## Supplementary Tables for "Deep transcriptome sequencing of subgenual anterior cingulate cortex reveals disorder-specific expression changes in major psychiatric disorders" (part 40 of 82)

### Sheet: Supp31sqtlsAllSamples (continued)
Supplementary Table 31: sQTLs detected in sgACC (185 samples) with p<0.05
ENSG00000112139	rs13195437	4.24657	3	0.119113	ENST00000434837	ENST00000373401	2.47919	1000100	0.00116088	10100	0.0821701	0.0688064
ENSG00000147408	rs4409408	4.48098	3	0.21619	ENST00000397998	ENST00000454498	0.226806	1000100	0.00116088	10100	0.792298	0.0688064
ENSG00000182621	rs11087795	3.49827	3	0.0782635	ENST00000617005	ENST00000338037	1.45341	1000100	0.00116088	10100	0.23562	0.0688064
ENSG00000178053	rs3817373	4.66413	3	0.125218	ENST00000359117	ENST00000484955	0.502071	1000100	0.00116088	10100	0.614197	0.0688064
ENSG00000198919	rs41267019	4.55336	3	0.152996	ENST00000463306	ENST00000361582	0.532002	1000100	0.00116188	10100	0.593902	0.0688417
ENSG00000152359	rs2307111	4.67042	3	0.0310512	ENST00000506164	ENST00000512125	1.07572	860439	0.00116336	10100	0.343431	0.0689168
ENSG00000065621	rs3758572	4.08682	3	0.0491773	ENST00000369707	ENST00000338595	2.91973	1000100	0.00116388	10100	0.0552421	0.0689274
ENSG00000065621	rs12219470	4.08682	3	0.0491773	ENST00000369707	ENST00000338595	2.91973	1000100	0.00116388	10100	0.0552421	0.0689274
ENSG00000065621	rs12572327	4.08682	3	0.0491773	ENST00000369707	ENST00000338595	2.91973	1000100	0.00116388	10100	0.0552421	0.0689274
ENSG00000065621	rs11191994	4.08682	3	0.0491773	ENST00000369707	ENST00000338595	2.91973	1000100	0.00116388	10100	0.0552421	0.0689274
ENSG00000065621	rs11191995	4.08682	3	0.0491773	ENST00000369707	ENST00000338595	2.91973	1000100	0.00116388	10100	0.0552421	0.0689274
ENSG00000065621	rs7085593	4.08682	3	0.0491773	ENST00000369707	ENST00000338595	2.91973	1000100	0.00116388	10100	0.0552421	0.0689274
ENSG00000119979	rs61874337	4.89434	3	0.108588	ENST00000361432	ENST00000489988	0.502999	1000100	0.00116588	10100	0.602515	0.0690099
ENSG00000065675	rs72781757	6.77842	3	0.454016	ENST00000263125	ENST00000539722	0.898492	1000100	0.00116588	10100	0.412137	0.0690099
ENSG00000266865	rs55917621	5.66904	3	0.396719	ENST00000580190	ENST00000579692	1.97469	859121	0.00116631	10100	0.140778	0.0690165
ENSG00000145348	rs6822692	4.1462	3	0.156259	ENST00000273980	ENST00000510927	1.03343	1000100	0.00116688	10100	0.362736	0.0690324
ENSG00000134759	rs72888767	2.71661	3	0.0165308	ENST00000358232	ENST00000350494	0.809274	1000100	0.00116788	10100	0.463914	0.0690815
ENSG00000122965	rs11066792	4.80474	3	0.110103	ENST00000545145	ENST00000392561	0.0885062	1000100	0.00116788	10100	0.91486	0.0690815
ENSG00000218416	rs13424854	6.83475	3	0.499007	ENST00000404891	ENST00000538012	2.53228	857090	0.0011679	10100	0.0777151	0.0690815
ENSG00000145348	rs7667596	4.14328	3	0.127387	ENST00000273980	ENST00000510927	1.69733	1000100	0.00117088	10100	0.188397	0.069244
ENSG00000150275	rs7922293	3.48151	3	0.105922	ENST00000616114	ENST00000617051	1.0301	1000100	0.00117288	10100	0.362637	0.0693395
ENSG00000127419	rs7687129	3.65463	3	0.0554449	ENST00000508204	ENST00000504850	2.78999	854185	0.00117305	10100	0.0620731	0.0693469
ENSG00000127947	rs12333733	3.93393	3	0.178326	ENST00000415482	ENST00000248594	0.510699	891122	0.0011738	10100	0.601723	0.0693892
ENSG00000228412	rs16882674	6.66403	3	0.281082	ENST00000636202	ENST00000607810	0.847274	1000100	0.00117388	10100	0.435105	0.0693893
ENSG00000109771	rs12503953	4.58438	3	0.0795394	ENST00000328559	ENST00000505916	1.15055	1000100	0.00117588	10100	0.322443	0.0694461
ENSG00000115756	rs75736974	5.37097	3	0.442024	ENST00000622018	ENST00000307845	2.10877	853745	0.00117599	10100	0.129096	0.0694505
ENSG00000147852	rs59546407	6.1531	3	0.135283	ENST00000382099	ENST00000382100	2.33554	1000100	0.00117688	10100	0.0989011	0.0694842
ENSG00000166927	rs2233243	4.56544	3	0.142831	ENST00000528500	ENST00000300184	1.37389	1000100	0.00117788	10100	0.258786	0.0694842
ENSG00000174482	rs10968338	6.84737	3	0.330363	ENST00000379992	ENST00000613945	2.87238	1000100	0.00117788	10100	0.0553411	0.0694842
ENSG00000174482	rs10812739	6.84737	3	0.330363	ENST00000379992	ENST00000613945	2.87238	1000100	0.00117788	10100	0.0553411	0.0694842
ENSG00000174482	rs149612700	6.84737	3	0.330363	ENST00000379992	ENST00000613945	2.87238	1000100	0.00117788	10100	0.0553411	0.0694842
ENSG00000174482	9_28092462	6.84737	3	0.330363	ENST00000379992	ENST00000613945	2.87238	1000100	0.00117788	10100	0.0553411	0.0694842
ENSG00000188674	rs2197565	4.55903	3	0.0800586	ENST00000341287	ENST00000451342	1.2046	1000100	0.00117888	10100	0.294723	0.0694842
ENSG00000145439	4_168982458	5.54382	3	0.0265116	ENST00000306193	ENST00000510042	0.571261	1000100	0.00117888	10100	0.563311	0.0694842
ENSG00000029639	rs1331213	3.84665	3	0.0544696	ENST00000367166	ENST00000466349	2.13508	1000100	0.00117988	10100	0.123156	0.0694999
ENSG00000029639	rs2989459	3.84665	3	0.0544696	ENST00000367166	ENST00000466349	2.13508	1000100	0.00117988	10100	0.123156	0.0694999
ENSG00000029639	rs1571766	3.84665	3	0.0544696	ENST00000367166	ENST00000466349	2.13508	1000100	0.00117988	10100	0.123156	0.0694999
ENSG00000029639	rs1048584	3.84665	3	0.0544696	ENST00000367166	ENST00000466349	2.13508	1000100	0.00117988	10100	0.123156	0.0694999
ENSG00000029639	rs3940	3.84665	3	0.0544696	ENST00000367166	ENST00000466349	2.13508	1000100	0.00117988	10100	0.123156	0.0694999
ENSG00000029639	rs6929157	3.84665	3	0.0544696	ENST00000367166	ENST00000466349	2.13508	1000100	0.00117988	10100	0.123156	0.0694999
ENSG00000029639	rs6924549	3.84665	3	0.0544696	ENST00000367166	ENST00000466349	2.13508	1000100	0.00117988	10100	0.123156	0.0694999
ENSG00000029639	rs1886576	3.84665	3	0.0544696	ENST00000367166	ENST00000466349	2.13508	1000100	0.00117988	10100	0.123156	0.0694999
ENSG00000029639	rs4869849	3.84665	3	0.0544696	ENST00000367166	ENST00000466349	2.13508	1000100	0.00117988	10100	0.123156	0.0694999
ENSG00000029639	rs912721	3.84665	3	0.0544696	ENST00000367166	ENST00000466349	2.13508	1000100	0.00117988	10100	0.123156	0.0694999
ENSG00000029639	rs912723	3.84665	3	0.0544696	ENST00000367166	ENST00000466349	2.13508	1000100	0.00117988	10100	0.123156	0.0694999
ENSG00000029639	rs4870366	3.84665	3	0.0544696	ENST00000367166	ENST00000466349	2.13508	1000100	0.00117988	10100	0.123156	0.0694999
ENSG00000029639	rs2352572	3.84665	3	0.0544696	ENST00000367166	ENST00000466349	2.13508	1000100	0.00117988	10100	0.123156	0.0694999
ENSG00000029639	rs9383748	3.84665	3	0.0544696	ENST00000367166	ENST00000466349	2.13508	1000100	0.00117988	10100	0.123156	0.0694999
ENSG00000165959	rs10132494	6.06748	3	0.117083	ENST00000298912	ENST00000556454	1.79498	1000100	0.00117988	10100	0.168894	0.0694999
ENSG00000143919	rs1067371	3.53009	3	0.0319787	ENST00000378494	ENST00000428929	0.532663	1000100	0.00117988	10100	0.598159	0.0694999
ENSG00000001460	rs2477303	4.80382	3	0.215094	ENST00000003583	ENST00000468303	1.36303	1000100	0.00118088	10100	0.247401	0.0695429
ENSG00000167363	rs2263122	4.20133	3	0.0475243	ENST00000570734	ENST00000300784	1.47422	1000100	0.00118088	10100	0.231363	0.0695429
ENSG00000100376	rs2742639	4.70498	3	0.0798882	ENST00000477714	ENST00000441876	0.882037	1000100	0.00118188	10100	0.415107	0.0695949
ENSG00000059691	rs2089811	3.11545	3	0.0496099	ENST00000507592	ENST00000515812	0.0408691	1000100	0.00118188	10100	0.959014	0.0695949
ENSG00000249307	rs7683222	3.26221	3	0.148881	ENST00000437737	ENST00000513153	2.19543	1000100	0.00118488	10100	0.112068	0.0697396
ENSG00000104714	rs2167547	3.65284	3	0.138646	ENST00000262109	ENST00000522893	0.0826476	1000100	0.00118488	10100	0.924166	0.0697396
ENSG00000104714	rs11782786	3.65284	3	0.138646	ENST00000262109	ENST00000522893	0.0826476	1000100	0.00118488	10100	0.924166	0.0697396
ENSG00000168026	rs811969	3.93517	3	0.100122	ENST00000430597	ENST00000431162	0.0562344	1000100	0.00118488	10100	0.945154	0.0697396
ENSG00000104490	rs4734039	5.70676	3	0.0849693	ENST00000519508	ENST00000220931	0.435041	1000100	0.00118588	10100	0.643501	0.0697756
ENSG00000107959	rs10508249	4.77724	3	0.282031	ENST00000224949	ENST00000380989	0.451958	1000100	0.00118588	10100	0.638848	0.0697756
ENSG00000107959	rs56164020	4.77724	3	0.282031	ENST00000224949	ENST00000380989	0.451958	1000100	0.00118588	10100	0.638848	0.0697756
ENSG00000259964	rs11072258	3.4623	3	0.0979939	ENST00000562634	ENST00000566268	2.55511	1000100	0.00118788	10100	0.0736561	0.0698842
ENSG00000154556	rs61654813	5.80139	3	0.217031	ENST00000284776	ENST00000418609	1.73776	1000100	0.00118888	10100	0.17919	0.0699339
ENSG00000154556	rs60990841	5.80139	3	0.217031	ENST00000284776	ENST00000418609	1.73776	1000100	0.00118888	10100	0.17919	0.0699339
ENSG00000154556	rs62336063	5.80139	3	0.217031	ENST00000284776	ENST00000418609	1.73776	1000100	0.00118888	10100	0.17919	0.0699339
ENSG00000166685	rs2278793	3.1776	3	0.0262862	ENST00000438720	ENST00000299886	1.20859	1000100	0.00119088	10100	0.305613	0.0700469
ENSG00000231887	12_10828525	4.30775	3	0.102456	ENST00000428168	ENST00000536086	1.68786	1000100	0.00119188	10100	0.182655	0.0700714
ENSG00000231887	12_10830228	4.30775	3	0.102456	ENST00000428168	ENST00000536086	1.68786	1000100	0.00119188	10100	0.182655	0.0700714
ENSG00000161091	rs2079765	3.35064	3	0.0249046	ENST00000355415	ENST00000589157	0.841424	1000100	0.00119188	10100	0.433422	0.0700714
ENSG00000089091	rs62207861	3.56515	3	0.153696	ENST00000357236	ENST00000262547	0.218684	1000100	0.00119188	10100	0.810217	0.0700714
ENSG00000102547	rs7139781	6.86838	3	0.144297	ENST00000409308	ENST00000355854	2.7807	1000100	0.00119188	10100	0.0631621	0.0700714
ENSG00000168765	rs506008	3.14064	3	0.0503746	ENST00000336075	ENST00000326729	0.817227	853745	0.00119239	10100	0.442728	0.0700992
ENSG00000234745	6_31350802	3.51223	3	0.0431142	ENST00000412585	ENST00000498007	2.4914	1000100	0.00119288	10100	0.0824671	0.0701256
ENSG00000149743	rs59250939	4.51607	2	0.0828444	ENST00000394547	ENST00000317459	0.0348165	844735	0.00119327	1278	0.85301	0.0701372
ENSG00000149743	rs1544538	4.51607	2	0.0828444	ENST00000394547	ENST00000317459	0.0348165	844735	0.00119327	1278	0.85301	0.0701372
ENSG00000149743	rs76938143	4.51607	2	0.0828444	ENST00000394547	ENST00000317459	0.0348165	844735	0.00119327	1278	0.85301	0.0701372
ENSG00000149743	rs78324705	4.51607	2	0.0828444	ENST00000394547	ENST00000317459	0.0348165	844735	0.00119327	1278	0.85301	0.0701372
ENSG00000149743	rs11549691	4.51607	2	0.0828444	ENST00000394547	ENST00000317459	0.0348165	844735	0.00119327	1278	0.85301	0.0701372
ENSG00000257261	rs115344302	6.83756	3	0.206017	ENST00000551503	ENST00000611243	2.31114	1000100	0.00119388	10100	0.105534	0.0701683
ENSG00000227953	rs6693422	5.57656	3	0.06994	ENST00000426089	ENST00000419361	1.21936	1000100	0.00119488	10100	0.299376	0.0702156
ENSG00000227953	rs6703011	5.57656	3	0.06994	ENST00000426089	ENST00000419361	1.21936	1000100	0.00119488	10100	0.299376	0.0702156
ENSG00000185008	rs11917018	4.20462	3	0.0363601	ENST00000461745	ENST00000332191	2.76906	1000100	0.00119488	10100	0.0689041	0.0702156
ENSG00000148123	rs814061	6.54207	3	0.151325	ENST00000374874	ENST00000395056	0.760525	1000100	0.00119488	10100	0.475398	0.0702156
ENSG00000227953	rs10924826	5.57364	3	0.0558371	ENST00000426089	ENST00000419361	1.18975	1000100	0.00119588	10100	0.309177	0.0702675
ENSG00000065675	rs72781770	6.75421	3	0.448015	ENST00000263125	ENST00000539722	1.13271	1000100	0.00119588	10100	0.325413	0.0702675
ENSG00000065675	rs4748095	6.75421	3	0.448015	ENST00000263125	ENST00000539722	1.13271	1000100	0.00119588	10100	0.325413	0.0702675
ENSG00000143919	rs786418	3.52259	3	0.0268699	ENST00000378494	ENST00000428929	0.907374	1000100	0.00119688	10100	0.4158	0.0703217
ENSG00000221866	rs12666099	6.90247	3	0.263918	ENST00000321063	ENST00000359827	2.30878	1000100	0.00119688	10100	0.102366	0.0703217
ENSG00000163803	rs2940803	3.75233	3	0.120061	ENST00000327757	ENST00000411743	2.52007	845878	0.00119757	10100	0.0828631	0.0703506
ENSG00000135968	rs2718765	6.2892	3	0.127765	ENST00000482325	ENST00000309863	2.79608	1000100	0.00119888	10100	0.0669241	0.0703978
ENSG00000126005	rs111577018	3.35688	3	0.0951569	ENST00000424358	ENST00000435366	1.02117	1000100	0.00119888	10100	0.363825	0.0703978
ENSG00000118733	rs11164319	6.10797	3	0.291209	ENST00000338858	ENST00000370103	1.80004	1000100	0.00119888	10100	0.162063	0.0703978
ENSG00000148814	rs34295144	3.00422	3	0.0483149	ENST00000344079	ENST00000472556	0.995466	1000100	0.00119988	10100	0.366696	0.0704454
ENSG00000175198	rs9585415	4.87766	3	0.155069	ENST00000376285	ENST00000376279	0.367935	1000100	0.00119988	10100	0.689239	0.0704454
ENSG00000047188	rs73247445	4.02581	3	0.070105	ENST00000161863	ENST00000512600	0.557396	906693	0.00119996	10100	0.568855	0.0704454
ENSG00000047188	rs957777	4.02581	3	0.070105	ENST00000161863	ENST00000512600	0.557396	906693	0.00119996	10100	0.568855	0.0704454
ENSG00000047188	rs2416281	4.02581	3	0.070105	ENST00000161863	ENST00000512600	0.557396	906693	0.00119996	10100	0.568855	0.0704454
ENSG00000047188	rs1833678	4.02581	3	0.070105	ENST00000161863	ENST00000512600	0.557396	906693	0.00119996	10100	0.568855	0.0704454
ENSG00000250012	rs17523380	6.73127	3	0.142768	ENST00000507924	ENST00000511301	0.610786	833817	0.0012017	10100	0.552421	0.0705233
ENSG00000250012	rs11706188	6.73127	3	0.142768	ENST00000507924	ENST00000511301	0.610786	833817	0.0012017	10100	0.552421	0.0705233
ENSG00000272414	rs12503821	4.50432	3	0.714295	ENST00000514365	ENST00000509377	1.49873	1000100	0.00120188	10100	0.230472	0.0705233
ENSG00000272414	rs12646723	4.50432	3	0.714295	ENST00000514365	ENST00000509377	1.49873	1000100	0.00120188	10100	0.230472	0.0705233
ENSG00000089091	rs6081140	3.56139	3	0.141362	ENST00000357236	ENST00000262547	0.271201	1000100	0.00120288	10100	0.770023	0.0705659
ENSG00000122025	rs7982889	6.71499	3	0.131232	ENST00000241453	ENST00000380987	1.43359	1000100	0.00120288	10100	0.237105	0.0705659
ENSG00000204961	rs12187982	6.82831	3	0.260603	ENST00000532602	ENST00000378122	0.468491	1000100	0.00120288	10100	0.636373	0.0705659
ENSG00000204961	5_140967813	6.82831	3	0.260603	ENST00000532602	ENST00000378122	0.468491	1000100	0.00120288	10100	0.636373	0.0705659
ENSG00000116117	rs12694026	6.11624	3	0.176215	ENST00000406610	ENST00000613457	2.1453	831943	0.00120321	10100	0.123453	0.0705828
ENSG00000177084	rs5744976	5.52103	3	0.163401	ENST00000537064	ENST00000320574	2.69086	1000100	0.00120388	10100	0.0673201	0.0706016
ENSG00000177084	rs5744951	5.52103	3	0.163401	ENST00000537064	ENST00000320574	2.69086	1000100	0.00120388	10100	0.0673201	0.0706016
ENSG00000177084	rs7958381	5.52103	3	0.163401	ENST00000537064	ENST00000320574	2.69086	1000100	0.00120388	10100	0.0673201	0.0706016
ENSG00000177084	rs4883538	5.52103	3	0.163401	ENST00000537064	ENST00000320574	2.69086	1000100	0.00120388	10100	0.0673201	0.0706016
ENSG00000177084	rs4883537	5.52103	3	0.163401	ENST00000537064	ENST00000320574	2.69086	1000100	0.00120388	10100	0.0673201	0.0706016
ENSG00000132470	rs2584100	3.98303	3	0.121266	ENST00000449880	ENST00000450894	1.54829	1000100	0.00120388	10100	0.216711	0.0706016
ENSG00000132470	rs4788906	3.98303	3	0.121266	ENST00000449880	ENST00000450894	1.54829	1000100	0.00120388	10100	0.216711	0.0706016
ENSG00000132470	rs12600897	3.98303	3	0.121266	ENST00000449880	ENST00000450894	1.54829	1000100	0.00120388	10100	0.216711	0.0706016
ENSG00000198542	rs2281990	6.87705	3	0.24626	ENST00000376180	ENST00000545560	2.33788	831085	0.00120445	10100	0.0999901	0.0706327
ENSG00000269190	rs59163299	3.8123	3	0.0555057	ENST00000292852	ENST00000599598	0.211793	1000100	0.00120488	10100	0.813286	0.0706487
ENSG00000160392	rs8104162	5.45413	3	0.0640197	ENST00000357884	ENST00000392035	0.434818	1000100	0.00120488	10100	0.657658	0.0706487
ENSG00000198542	rs71441523	6.87404	3	0.242748	ENST00000545560	ENST00000376180	1.79326	831085	0.00120565	10100	0.171369	0.0706659
ENSG00000185418	rs507903	4.16252	3	0.160494	ENST00000335968	ENST00000539112	0.204768	1000100	0.00120588	10100	0.812593	0.0706659
ENSG00000170502	rs7665115	5.88003	3	0.231242	ENST00000302174	ENST00000473942	1.0407	833082	0.00120636	10100	0.354519	0.070692
ENSG00000213625	rs4468199	5.13644	3	0.257176	ENST00000371065	ENST00000613538	1.6063	1000100	0.00120688	10100	0.202257	0.070713
ENSG00000213625	rs75465244	5.13644	3	0.257176	ENST00000371065	ENST00000613538	1.6063	1000100	0.00120688	10100	0.202257	0.070713
ENSG00000006210	rs11859006	5.76314	3	0.0907198	ENST00000565912	ENST00000006053	1.61802	1000100	0.00120788	10100	0.204534	0.0707508
ENSG00000006210	rs8063316	5.76314	3	0.0907198	ENST00000565912	ENST00000006053	1.61802	1000100	0.00120788	10100	0.204534	0.0707508
ENSG00000125450	rs75176280	3.45375	3	0.181199	ENST00000579298	ENST00000581104	0.862999	1000100	0.00120788	10100	0.432333	0.0707508
ENSG00000247271	rs1815068	4.86612	3	0.0425658	ENST00000530344	ENST00000501079	0.523391	1000100	0.00120788	10100	0.609445	0.0707508
ENSG00000247271	rs2896567	4.86612	3	0.0425658	ENST00000530344	ENST00000501079	0.523391	1000100	0.00120788	10100	0.609445	0.0707508
ENSG00000247271	rs7123792	4.86612	3	0.0425658	ENST00000530344	ENST00000501079	0.523391	1000100	0.00120788	10100	0.609445	0.0707508
ENSG00000241956	5_165014924	3.12064	3	0.0828136	ENST00000523648	ENST00000519570	1.41357	1000100	0.00120888	10100	0.251559	0.0707956
ENSG00000143919	rs786624	3.51933	3	0.0336776	ENST00000378494	ENST00000428929	0.642314	1000100	0.00120888	10100	0.534502	0.0707956
ENSG00000197912	rs11642231	2.99654	3	0.0596643	ENST00000268704	ENST00000341316	1.58482	1000100	0.00120888	10100	0.208494	0.0707956
ENSG00000133943	rs10137483	3.58181	3	0.0380677	ENST00000523461	ENST00000520328	2.70502	1000100	0.00120888	10100	0.0728641	0.0707956
ENSG00000143919	rs1067399	3.51883	3	0.0292586	ENST00000378494	ENST00000428929	0.773175	1000100	0.00120988	10100	0.475002	0.0708495
ENSG00000189283	rs7614540	4.09995	3	0.0609814	ENST00000466788	ENST00000492590	1.38654	1000100	0.00120988	10100	0.247203	0.0708495
ENSG00000164010	rs4660672	3.80004	3	0.107145	ENST00000328249	ENST00000372517	0.276487	1000100	0.00121088	10100	0.757846	0.0709035
ENSG00000115944	rs1530108	4.92881	3	0.190846	ENST00000378669	ENST00000482463	0.886542	1000100	0.00121088	10100	0.423027	0.0709035
ENSG00000065621	rs157077	4.06592	3	0.0160923	ENST00000338595	ENST00000498052	1.93265	1000100	0.00121288	10100	0.144243	0.0710067
ENSG00000273784	rs61958141	4.55769	3	0.097468	ENST00000342657	ENST00000614537	0.345265	1000100	0.00121388	10100	0.703891	0.071056
ENSG00000273784	rs61958142	4.55769	3	0.097468	ENST00000342657	ENST00000614537	0.345265	1000100	0.00121388	10100	0.703891	0.071056
ENSG00000273784	rs7986877	4.55769	3	0.097468	ENST00000342657	ENST00000614537	0.345265	1000100	0.00121388	10100	0.703891	0.071056
ENSG00000148484	rs11254107	4.97649	3	0.15501	ENST00000602389	ENST00000377921	0.0811641	1000100	0.00121388	10100	0.916048	0.071056
ENSG00000075239	rs35188041	3.02229	3	0.0902008	ENST00000265838	ENST00000531813	1.55446	828072	0.00121487	10100	0.212751	0.0711007
ENSG00000075239	rs55854804	3.02229	3	0.0902008	ENST00000265838	ENST00000531813	1.55446	828072	0.00121487	10100	0.212751	0.0711007
ENSG00000075239	rs75085583	3.02229	3	0.0902008	ENST00000265838	ENST00000531813	1.55446	828072	0.00121487	10100	0.212751	0.0711007
ENSG00000144455	rs41412247	4.04587	3	0.110127	ENST00000272902	ENST00000448413	0.152051	1000100	0.00121488	10100	0.855559	0.0711007
ENSG00000231887	12_11159188	4.29225	3	0.0961015	ENST00000428168	ENST00000536086	0.480821	1000100	0.00121588	10100	0.617266	0.0711545
ENSG00000056972	rs174385	3.86952	3	0.108142	ENST00000368731	ENST00000340026	0.561328	822938	0.00121637	10100	0.566875	0.0711789
ENSG00000056972	rs174386	3.86952	3	0.108142	ENST00000368731	ENST00000340026	0.561328	822938	0.00121637	10100	0.566875	0.0711789
ENSG00000152582	rs6878388	4.19653	3	0.0391407	ENST00000509059	ENST00000637569	2.87378	1000100	0.00121688	10100	0.0583111	0.0711876
ENSG00000152582	rs6898356	4.19653	3	0.0391407	ENST00000509059	ENST00000637569	2.87378	1000100	0.00121688	10100	0.0583111	0.0711876
ENSG00000152582	rs6862856	4.19653	3	0.0391407	ENST00000509059	ENST00000637569	2.87378	1000100	0.00121688	10100	0.0583111	0.0711876
ENSG00000152582	rs6451206	4.19653	3	0.0391407	ENST00000509059	ENST00000637569	2.87378	1000100	0.00121688	10100	0.0583111	0.0711876
ENSG00000182329	rs17271344	7.1711	2	0.134946	ENST00000409515	ENST00000498697	2.54891	1000100	0.00121788	10100	0.118206	0.0712305
ENSG00000146151	rs28629986	4.65017	3	0.507698	ENST00000274901	ENST00000398661	0.051587	1000100	0.00121888	10100	0.950302	0.0712305
ENSG00000189350	rs13385553	5.30115	3	0.119384	ENST00000465300	ENST00000379558	2.66268	1000100	0.00121888	10100	0.0714781	0.0712305
ENSG00000180822	rs13193012	3.95875	3	0.0533166	ENST00000473000	ENST00000509933	2.07883	1000100	0.00121888	10100	0.127314	0.0712305
ENSG00000179152	rs4682741	3.4901	3	0.191557	ENST00000431657	ENST00000412611	0.0564405	1000100	0.00121888	10100	0.943966	0.0712305
ENSG00000179152	rs2279454	3.4901	3	0.191557	ENST00000431657	ENST00000412611	0.0564405	1000100	0.00121888	10100	0.943966	0.0712305
ENSG00000179152	rs6768330	3.4901	3	0.191557	ENST00000431657	ENST00000412611	0.0564405	1000100	0.00121888	10100	0.943966	0.0712305
ENSG00000179152	rs1982814	3.4901	3	0.191557	ENST00000431657	ENST00000412611	0.0564405	1000100	0.00121888	10100	0.943966	0.0712305
ENSG00000179152	rs6785283	3.4901	3	0.191557	ENST00000431657	ENST00000412611	0.0564405	1000100	0.00121888	10100	0.943966	0.0712305
ENSG00000179152	rs79411866	3.4901	3	0.191557	ENST00000431657	ENST00000412611	0.0564405	1000100	0.00121888	10100	0.943966	0.0712305
ENSG00000179152	rs12631963	3.4901	3	0.191557	ENST00000431657	ENST00000412611	0.0564405	1000100	0.00121888	10100	0.943966	0.0712305
ENSG00000179152	rs6771167	3.4901	3	0.191557	ENST00000431657	ENST00000412611	0.0564405	1000100	0.00121888	10100	0.943966	0.0712305
ENSG00000179152	rs59576247	3.4901	3	0.191557	ENST00000431657	ENST00000412611	0.0564405	1000100	0.00121888	10100	0.943966	0.0712305
ENSG00000179152	rs56366429	3.4901	3	0.191557	ENST00000431657	ENST00000412611	0.0564405	1000100	0.00121888	10100	0.943966	0.0712305
ENSG00000179152	rs12485791	3.4901	3	0.191557	ENST00000431657	ENST00000412611	0.0564405	1000100	0.00121888	10100	0.943966	0.0712305
ENSG00000179152	rs6801706	3.4901	3	0.191557	ENST00000431657	ENST00000412611	0.0564405	1000100	0.00121888	10100	0.943966	0.0712305
ENSG00000179152	rs57884341	3.4901	3	0.191557	ENST00000431657	ENST00000412611	0.0564405	1000100	0.00121888	10100	0.943966	0.0712305
ENSG00000179152	rs6808114	3.4901	3	0.191557	ENST00000431657	ENST00000412611	0.0564405	1000100	0.00121888	10100	0.943966	0.0712305
ENSG00000179152	rs6808201	3.4901	3	0.191557	ENST00000431657	ENST00000412611	0.0564405	1000100	0.00121888	10100	0.943966	0.0712305
ENSG00000179152	rs6772705	3.4901	3	0.191557	ENST00000431657	ENST00000412611	0.0564405	1000100	0.00121888	10100	0.943966	0.0712305
ENSG00000179152	rs59001640	3.4901	3	0.191557	ENST00000431657	ENST00000412611	0.0564405	1000100	0.00121888	10100	0.943966	0.0712305
ENSG00000179152	rs56375707	3.4901	3	0.191557	ENST00000431657	ENST00000412611	0.0564405	1000100	0.00121888	10100	0.943966	0.0712305
ENSG00000179152	rs56004233	3.4901	3	0.191557	ENST00000431657	ENST00000412611	0.0564405	1000100	0.00121888	10100	0.943966	0.0712305
ENSG00000179152	rs55800297	3.4901	3	0.191557	ENST00000431657	ENST00000412611	0.0564405	1000100	0.00121888	10100	0.943966	0.0712305
ENSG00000179152	rs12497609	3.4901	3	0.191557	ENST00000431657	ENST00000412611	0.0564405	1000100	0.00121888	10100	0.943966	0.0712305
ENSG00000183828	rs10873554	5.37237	3	0.152768	ENST00000392568	ENST00000550912	0.988432	1000100	0.00121888	10100	0.3861	0.0712305
ENSG00000183828	rs10873555	5.37237	3	0.152768	ENST00000392568	ENST00000550912	0.988432	1000100	0.00121888	10100	0.3861	0.0712305
ENSG00000183828	rs10873556	5.37237	3	0.152768	ENST00000392568	ENST00000550912	0.988432	1000100	0.00121888	10100	0.3861	0.0712305
ENSG00000084636	rs10914463	2.54212	3	0.0105428	ENST00000488897	ENST00000488128	0.0316725	1000100	0.00121988	10100	0.967627	0.0712866
ENSG00000184313	rs580851	3.81736	3	0.255681	ENST00000413188	ENST00000371287	1.19139	820210	0.00122042	10100	0.299475	0.0713159
ENSG00000020426	rs1951108	4.35971	3	0.0409273	ENST00000539616	ENST00000556764	1.22691	1000100	0.00122188	10100	0.297693	0.0713826
ENSG00000020426	rs4902001	4.35971	3	0.0409273	ENST00000539616	ENST00000556764	1.22691	1000100	0.00122188	10100	0.297693	0.0713826
ENSG00000020426	rs1475020	4.35971	3	0.0409273	ENST00000539616	ENST00000556764	1.22691	1000100	0.00122188	10100	0.297693	0.0713826
ENSG00000020426	rs4151201	4.35971	3	0.0409273	ENST00000539616	ENST00000556764	1.22691	1000100	0.00122188	10100	0.297693	0.0713826
ENSG00000020426	rs4151240	4.35971	3	0.0409273	ENST00000539616	ENST00000556764	1.22691	1000100	0.00122188	10100	0.297693	0.0713826
ENSG00000134138	rs12902470	3.69401	3	0.154588	ENST00000559085	ENST00000557796	2.52053	824353	0.00122278	10100	0.0811801	0.0714132
ENSG00000134138	rs12908044	3.69401	3	0.154588	ENST00000559085	ENST00000557796	2.52053	824353	0.00122278	10100	0.0811801	0.0714132
ENSG00000029639	rs912718	3.82738	3	0.0537567	ENST00000367166	ENST00000466349	1.82144	1000100	0.00122288	10100	0.166617	0.0714132
ENSG00000029639	rs912719	3.82738	3	0.0537567	ENST00000367166	ENST00000466349	1.82144	1000100	0.00122288	10100	0.166617	0.0714132
ENSG00000052126	rs6486949	3.00628	3	0.061144	ENST00000429027	ENST00000424268	0.387371	1000100	0.00122288	10100	0.681616	0.0714132
ENSG00000251661	11_316299	6.86458	3	0.0768852	ENST00000602429	ENST00000508004	1.23495	1000100	0.00122288	10100	0.292347	0.0714132
ENSG00000259964	rs35644926	3.45337	3	0.065685	ENST00000566268	ENST00000564562	0.217158	1000100	0.00122388	10100	0.825562	0.0714554
ENSG00000144559	3_11816792	3.23585	3	0.0843564	ENST00000444133	ENST00000486090	2.74811	1000100	0.00122388	10100	0.0680131	0.0714554
ENSG00000259905	rs74003231	4.07738	2	0.017737	ENST00000568019	ENST00000565893	0.0243565	817557	0.00122438	3310	0.878889	0.0714824
ENSG00000186073	rs11633985	5.16209	3	0.129411	ENST00000437989	ENST00000566621	0.808156	821356	0.0012248	10100	0.449757	0.0714999
ENSG00000251396	rs10102945	4.2179	3	0.10227	ENST00000506428	ENST00000532232	1.57489	1000100	0.00122488	10100	0.211662	0.0714999
ENSG00000144455	rs113826645	4.04147	3	0.177781	ENST00000272902	ENST00000383843	0.956234	1000100	0.00122488	10100	0.381051	0.0714999
ENSG00000166888	rs11172114	5.21122	3	0.109249	ENST00000300134	ENST00000555222	0.621594	1000100	0.00122588	10100	0.541234	0.0715466
ENSG00000108684	rs1586732	6.77946	3	0.0767501	ENST00000359872	ENST00000225823	0.137987	1000100	0.00122588	10100	0.870706	0.0715466
ENSG00000145439	rs11894	5.49849	3	0.0235208	ENST00000306193	ENST00000504480	0.169652	1000100	0.00122588	10100	0.840313	0.0715466
ENSG00000145439	rs1870306	5.49849	3	0.0235208	ENST00000306193	ENST00000504480	0.169652	1000100	0.00122588	10100	0.840313	0.0715466
ENSG00000103876	rs56043846	3.8451	3	0.0730956	ENST00000407106	ENST00000261755	2.42674	981564	0.00122661	10100	0.0890011	0.071585
ENSG00000103876	rs112474268	3.8451	3	0.0730956	ENST00000407106	ENST00000261755	2.42674	981564	0.00122661	10100	0.0890011	0.071585
ENSG00000257815	rs79686758	4.77981	3	0.172039	ENST00000553135	ENST00000549651	2.11933	1000100	0.00122688	10100	0.125136	0.0715934
ENSG00000070886	rs35499562	6.85877	3	0.126484	ENST00000374644	ENST00000166244	0.685415	1000100	0.00122688	10100	0.503713	0.0715934
ENSG00000138311	rs10995147	5.86704	3	0.101901	ENST00000395254	ENST00000466727	2.25279	1000100	0.00122788	10100	0.104346	0.0715984
ENSG00000125450	rs79401619	3.44223	3	0.184898	ENST00000579298	ENST00000581104	0.881192	1000100	0.00122788	10100	0.425007	0.0715984
ENSG00000125450	rs1005713	3.44223	3	0.184898	ENST00000579298	ENST00000581104	0.881192	1000100	0.00122788	10100	0.425007	0.0715984
ENSG00000114805	rs394440	4.30721	3	0.0954423	ENST00000447496	ENST00000334686	0.988977	1000100	0.00122788	10100	0.369765	0.0715984
ENSG00000114805	rs448062	4.30721	3	0.0954423	ENST00000447496	ENST00000334686	0.988977	1000100	0.00122788	10100	0.369765	0.0715984
ENSG00000114805	rs392521	4.30721	3	0.0954423	ENST00000447496	ENST00000334686	0.988977	1000100	0.00122788	10100	0.369765	0.0715984
ENSG00000114805	rs430008	4.30721	3	0.0954423	ENST00000447496	ENST00000334686	0.988977	1000100	0.00122788	10100	0.369765	0.0715984
ENSG00000114805	rs393081	4.30721	3	0.0954423	ENST00000447496	ENST00000334686	0.988977	1000100	0.00122788	10100	0.369765	0.0715984
ENSG00000114805	rs394419	4.30721	3	0.0954423	ENST00000447496	ENST00000334686	0.988977	1000100	0.00122788	10100	0.369765	0.0715984
ENSG00000114805	rs384412	4.30721	3	0.0954423	ENST00000447496	ENST00000334686	0.988977	1000100	0.00122788	10100	0.369765	0.0715984
ENSG00000114805	rs402201	4.30721	3	0.0954423	ENST00000447496	ENST00000334686	0.988977	1000100	0.00122788	10100	0.369765	0.0715984
ENSG00000114805	rs7644902	4.30721	3	0.0954423	ENST00000447496	ENST00000334686	0.988977	1000100	0.00122788	10100	0.369765	0.0715984
ENSG00000114805	rs421072	4.30721	3	0.0954423	ENST00000447496	ENST00000334686	0.988977	1000100	0.00122788	10100	0.369765	0.0715984
ENSG00000114805	rs370157	4.30721	3	0.0954423	ENST00000447496	ENST00000334686	0.988977	1000100	0.00122788	10100	0.369765	0.0715984
ENSG00000114805	3_155697397	4.30721	3	0.0954423	ENST00000447496	ENST00000334686	0.988977	1000100	0.00122788	10100	0.369765	0.0715984
ENSG00000114805	rs414126	4.30721	3	0.0954423	ENST00000447496	ENST00000334686	0.988977	1000100	0.00122788	10100	0.369765	0.0715984
ENSG00000161091	rs7256261	3.33813	3	0.0253792	ENST00000355415	ENST00000585788	0.288493	1000100	0.00122788	10100	0.746461	0.0715984
ENSG00000228624	rs12663844	2.88	3	0.0304199	ENST00000606947	ENST00000520034	0.672461	1000100	0.00122788	10100	0.516979	0.0715984
ENSG00000149527	rs942820	3.88497	3	0.0506699	ENST00000449969	ENST00000343889	0.553893	1000100	0.00122788	10100	0.574696	0.0715984
ENSG00000149527	rs867810	3.88497	3	0.0506699	ENST00000449969	ENST00000343889	0.553893	1000100	0.00122788	10100	0.574696	0.0715984
ENSG00000163618	rs66497704	3.2614	3	0.222285	ENST00000383710	ENST00000283269	2.17446	1000100	0.00122888	10100	0.116127	0.0716265
ENSG00000227110	rs7432561	3.52699	3	0.0812229	ENST00000441861	ENST00000420095	1.9082	1000100	0.00122888	10100	0.145134	0.0716265
ENSG00000150275	rs1238917	4.98838	2	0.11433	ENST00000616114	ENST00000373955	0.956874	1000100	0.00122888	10100	0.328284	0.0716265
ENSG00000150275	rs1219863	4.98838	2	0.11433	ENST00000616114	ENST00000373955	0.956874	1000100	0.00122888	10100	0.328284	0.0716265
ENSG00000150275	rs7922009	4.98838	2	0.11433	ENST00000616114	ENST00000373955	0.956874	1000100	0.00122888	10100	0.328284	0.0716265
ENSG00000150275	rs79180885	4.98838	2	0.11433	ENST00000616114	ENST00000373955	0.956874	1000100	0.00122888	10100	0.328284	0.0716265
ENSG00000150275	rs7078334	4.98838	2	0.11433	ENST00000616114	ENST00000373955	0.956874	1000100	0.00122888	10100	0.328284	0.0716265
ENSG00000100109	rs4820682	5.12052	3	0.225771	ENST00000405938	ENST00000407431	0.00590096	1000100	0.00122888	10100	0.994159	0.0716265
ENSG00000244607	rs60049195	4.72039	3	0.122211	ENST00000310232	ENST00000492806	0.45177	1000100	0.00122888	10100	0.639838	0.0716265
ENSG00000166263	rs244304	5.73075	3	0.0617437	ENST00000376352	ENST00000398391	2.08291	1000100	0.00122988	10100	0.130185	0.0716709
ENSG00000038945	rs1106451	3.98833	3	0.153031	ENST00000262101	ENST00000381998	1.98879	1000100	0.00122988	10100	0.147807	0.0716709
ENSG00000038945	rs1429657	3.98833	3	0.153031	ENST00000262101	ENST00000381998	1.98879	1000100	0.00122988	10100	0.147807	0.0716709
ENSG00000064932	rs4072411	5.59297	3	0.766671	ENST00000361757	ENST00000586109	1.75845	1000100	0.00123088	10100	0.172458	0.0717106
ENSG00000155893	3_141263712	3.82588	3	0.140178	ENST00000286353	ENST00000508812	1.66001	1000100	0.00123088	10100	0.190179	0.0717106
ENSG00000122965	rs3782449	4.76328	3	0.155976	ENST00000545145	ENST00000261741	0.386044	1000100	0.00123088	10100	0.682309	0.0717106
ENSG00000155093	rs62476806	6.19325	3	0.261855	ENST00000389418	ENST00000389413	2.86161	1000100	0.00123088	10100	0.0546481	0.0717106
ENSG00000155093	rs62476807	6.19325	3	0.261855	ENST00000389418	ENST00000389413	2.86161	1000100	0.00123088	10100	0.0546481	0.0717106
ENSG00000005486	7_75867825	6.10169	3	0.423066	ENST00000454791	ENST00000006777	1.74937	814599	0.00123128	10100	0.170577	0.0717317
ENSG00000127922	rs67658953	3.17558	3	0.089268	ENST00000444799	ENST00000248566	0.237165	1000100	0.00123188	10100	0.790813	0.0717526
ENSG00000172890	rs1790340	3.12284	3	0.0638858	ENST00000525200	ENST00000530055	0.06495	1000100	0.00123188	10100	0.936541	0.0717526
ENSG00000236404	rs10966757	4.63116	3	0.0724406	ENST00000416826	ENST00000447278	0.620717	1000100	0.00123188	10100	0.529849	0.0717526
ENSG00000236404	rs13285671	4.63116	3	0.0724406	ENST00000416826	ENST00000447278	0.620717	1000100	0.00123188	10100	0.529849	0.0717526
ENSG00000164010	rs12034000	3.79303	3	0.10187	ENST00000328249	ENST00000372517	0.964266	1000100	0.00123188	10100	0.384318	0.0717526
ENSG00000245573	rs116960959	5.29029	2	0.154017	ENST00000499008	ENST00000499568	0.268673	826829	0.00123242	9592	0.608673	0.0717818
ENSG00000169567	rs77389709	4.27349	3	0.0369962	ENST00000513345	ENST00000511475	0.189512	1000100	0.00123288	10100	0.823978	0.0718062
ENSG00000253807	rs73293517	6.73158	3	0.393637	ENST00000519703	ENST00000628324	1.75593	1000100	0.00123388	10100	0.170676	0.0718597
ENSG00000205707	rs10842502	3.65124	3	0.0511232	ENST00000381356	ENST00000555151	2.35861	1000100	0.00123388	10100	0.101178	0.0718597
ENSG00000058668	rs35993840	4.0674	3	0.375927	ENST00000484746	ENST00000341360	2.3626	818230	0.00123437	10100	0.0963271	0.0718862
ENSG00000235903	rs17844027	5.36299	3	0.188951	ENST00000606991	ENST00000415033	0.515543	1000100	0.00123488	10100	0.600535	0.071904
ENSG00000149527	rs2494425	3.88327	3	0.0724402	ENST00000449969	ENST00000378486	0.0644029	1000100	0.00123488	10100	0.935848	0.071904
ENSG00000064932	rs4072413	5.59075	3	0.763166	ENST00000361757	ENST00000586109	1.72454	1000100	0.00123588	10100	0.177507	0.0719506
ENSG00000167523	rs447735	3.38401	3	0.0890687	ENST00000568929	ENST00000565890	2.52049	1000100	0.00123688	10100	0.0891001	0.0720018
ENSG00000136710	rs116609847	5.38557	3	0.365117	ENST00000259229	ENST00000409127	1.98377	1000100	0.00123688	10100	0.131967	0.0720018
ENSG00000084636	rs2292988	2.539	3	0.0146011	ENST00000458715	ENST00000488897	2.76113	1000100	0.00123987	10100	0.0640531	0.0721321
ENSG00000179344	rs28746833	6.59647	3	0.278433	ENST00000487676	ENST00000434651	0.323852	1000100	0.00124087	10100	0.724285	0.072181
ENSG00000163938	rs3774349	3.7083	3	0.0493684	ENST00000394799	ENST00000496254	1.09623	849871	0.00124136	10100	0.33759	0.0722071
ENSG00000177084	rs6560896	5.49998	3	0.170991	ENST00000537064	ENST00000320574	1.70796	1000100	0.00124187	10100	0.181071	0.0722321
ENSG00000177084	rs5744757	5.49998	3	0.170991	ENST00000537064	ENST00000320574	1.70796	1000100	0.00124187	10100	0.181071	0.0722321
ENSG00000175287	rs2273866	3.74131	3	0.117114	ENST00000412476	ENST00000372592	2.14312	805643	0.00124248	10100	0.121176	0.0722653
ENSG00000114125	rs1980190	4.10451	3	0.0265869	ENST00000477012	ENST00000273480	0.0167581	1000100	0.00124287	10100	0.98416	0.0722809
ENSG00000114125	rs6769676	4.10451	3	0.0265869	ENST00000477012	ENST00000273480	0.0167581	1000100	0.00124287	10100	0.98416	0.0722809
ENSG00000155324	rs6595703	3.69637	3	0.214939	ENST00000542322	ENST00000544396	1.21218	1000100	0.00124287	10100	0.304524	0.0722809
ENSG00000144455	rs793388	4.03302	3	0.160668	ENST00000272902	ENST00000448413	0.695213	1000100	0.00124387	10100	0.501634	0.0723297
ENSG00000140718	rs12596296	3.64484	3	0.128978	ENST00000471389	ENST00000463855	2.8003	1000100	0.00124387	10100	0.0613801	0.0723297
ENSG00000129158	rs11024402	2.7194	3	0.138739	ENST00000528200	ENST00000529151	0.0776719	834421	0.00124397	10100	0.925057	0.0723333
ENSG00000107959	rs7071887	4.74875	3	0.246204	ENST00000224949	ENST00000380989	1.09201	1000100	0.00124487	10100	0.334719	0.0723549
ENSG00000107959	rs17287235	4.74875	3	0.246204	ENST00000224949	ENST00000380989	1.09201	1000100	0.00124487	10100	0.334719	0.0723549
ENSG00000236922	rs17867268	5.70691	3	0.153626	ENST00000422145	ENST00000437514	0.209126	1000100	0.00124587	10100	0.811603	0.0723549
ENSG00000236922	rs17867012	5.70691	3	0.153626	ENST00000422145	ENST00000437514	0.209126	1000100	0.00124587	10100	0.811603	0.0723549
ENSG00000179915	rs62142319	3.16749	3	0.138019	ENST00000404971	ENST00000402717	0.42684	1000100	0.00124687	10100	0.658054	0.0724013
ENSG00000179915	rs62142320	3.16749	3	0.138019	ENST00000404971	ENST00000402717	0.42684	1000100	0.00124687	10100	0.658054	0.0724013
ENSG00000144619	rs73110658	4.57383	3	0.533266	ENST00000418658	ENST00000427331	2.20293	1000100	0.00124687	10100	0.114444	0.0724013
ENSG00000258289	rs11540873	4.46358	3	0.0315225	ENST00000607599	ENST00000551947	0.00131021	1000100	0.00124687	10100	0.998317	0.0724013
ENSG00000104490	rs1074703	5.66046	3	0.0320715	ENST00000220931	ENST00000519508	1.89267	1000100	0.00124687	10100	0.156915	0.0724013
ENSG00000257261	rs79139871	6.79	3	0.206221	ENST00000611243	ENST00000551503	2.33252	1000100	0.00124787	10100	0.103059	0.072457
ENSG00000141252	rs34001232	4.52623	3	0.0919655	ENST00000437048	ENST00000571805	1.69983	1000100	0.00124887	10100	0.183744	0.0725057
ENSG00000148814	rs2748387	2.99247	3	0.0369325	ENST00000344079	ENST00000472556	0.503888	1000100	0.00125087	10100	0.60895	0.0726101
ENSG00000188690	rs11244644	3.4275	3	0.0642067	ENST00000368786	ENST00000462490	0.927865	1000100	0.00125087	10100	0.399267	0.0726101
ENSG00000178222	rs4690209	3.71924	3	0.08793	ENST00000333673	ENST00000514024	1.0111	1000100	0.00125187	10100	0.370359	0.0726611
ENSG00000139624	rs12819883	2.92761	3	0.0216912	ENST00000551757	ENST00000380189	0.0319617	1000100	0.00125287	10100	0.968221	0.0727121
ENSG00000104490	rs7813132	5.65715	3	0.0248262	ENST00000220931	ENST00000518661	0.375707	1000100	0.00125387	10100	0.681418	0.0727561
ENSG00000139624	rs6580728	2.92652	3	0.0208589	ENST00000551757	ENST00000380189	0.0402518	1000100	0.00125487	10100	0.960697	0.072793
ENSG00000139624	rs7972465	2.92652	3	0.0208589	ENST00000551757	ENST00000380189	0.0402518	1000100	0.00125487	10100	0.960697	0.072793
ENSG00000139624	rs7398567	2.92652	3	0.0208589	ENST00000551757	ENST00000380189	0.0402518	1000100	0.00125487	10100	0.960697	0.072793
ENSG00000139624	rs10783338	2.92652	3	0.0208589	ENST00000551757	ENST00000380189	0.0402518	1000100	0.00125487	10100	0.960697	0.072793
ENSG00000156170	rs7011768	2.75729	3	0.0382203	ENST00000454358	ENST00000396113	2.81991	1000100	0.00125487	10100	0.0603901	0.072793
ENSG00000231672	rs2373142	6.28611	3	0.0815062	ENST00000486365	ENST00000474063	1.63404	1000100	0.00125487	10100	0.203445	0.072793
ENSG00000151338	rs2180632	3.70059	3	0.0689895	ENST00000537471	ENST00000396294	0.785198	1000100	0.00125487	10100	0.464706	0.072793
ENSG00000140718	rs16953047	3.63867	3	0.154802	ENST00000471389	ENST00000463855	2.29555	1000100	0.00125487	10100	0.100089	0.072793
ENSG00000149403	rs10892641	6.5811	3	0.13369	ENST00000527524	ENST00000533291	0.989551	871464	0.00125536	10100	0.368181	0.0728181
ENSG00000197580	rs45569233	2.68941	3	0.0234269	ENST00000361053	ENST00000531169	0.485949	1000100	0.00125587	10100	0.622711	0.0728181
ENSG00000197580	rs13328843	2.68941	3	0.0234269	ENST00000361053	ENST00000531169	0.485949	1000100	0.00125587	10100	0.622711	0.0728181
ENSG00000084636	rs2297684	2.53515	3	0.00724759	ENST00000488128	ENST00000488897	0.0469156	1000100	0.00125587	10100	0.952282	0.0728181
ENSG00000255545	rs4471437	4.56584	3	0.0666094	ENST00000533390	ENST00000528482	2.24481	1000100	0.00125587	10100	0.113058	0.0728181
ENSG00000173114	rs214870	4.71237	3	0.186348	ENST00000308478	ENST00000422987	0.370703	1000100	0.00125687	10100	0.686467	0.0728737
ENSG00000175611	rs59046245	3.78348	3	0.128535	ENST00000433656	ENST00000412446	1.4668	1000100	0.00125787	10100	0.234531	0.072884
ENSG00000139624	rs10876000	2.9252	3	0.0245275	ENST00000551757	ENST00000317551	0.060668	1000100	0.00125987	10100	0.941194	0.0729302
ENSG00000139624	rs2204683	2.9252	3	0.0245275	ENST00000551757	ENST00000317551	0.060668	1000100	0.00125987	10100	0.941194	0.0729302
ENSG00000144455	rs1488445	4.02751	3	0.0801624	ENST00000272902	ENST00000448413	0.626522	1000100	0.00125987	10100	0.535393	0.0729302
ENSG00000167637	rs56280239	4.18366	3	0.113884	ENST00000618787	ENST00000324461	1.49737	1000100	0.00126087	10100	0.229482	0.0729811
ENSG00000180185	rs9806826	5.21343	3	0.0357842	ENST00000382666	ENST00000382668	0.784354	1000100	0.00126187	10100	0.459063	0.0730319
ENSG00000122025	rs11840665	6.65647	3	0.179226	ENST00000380987	ENST00000241453	1.78501	1000100	0.00126187	10100	0.168399	0.0730319
ENSG00000122025	rs55896931	6.65647	3	0.179226	ENST00000380987	ENST00000241453	1.78501	1000100	0.00126187	10100	0.168399	0.0730319
ENSG00000036448	8_2123433	5.62738	3	0.0365034	ENST00000262113	ENST00000520298	2.8926	1000100	0.00126387	10100	0.0566281	0.0731335
ENSG00000036448	8_2123436	5.62738	3	0.0365034	ENST00000262113	ENST00000520298	2.8926	1000100	0.00126387	10100	0.0566281	0.0731335
ENSG00000156787	rs6990719	3.03649	3	0.0738256	ENST00000327098	ENST00000522420	0.572612	1000100	0.00126387	10100	0.557371	0.0731335
ENSG00000165055	rs4728114	4.1417	3	0.0410914	ENST00000480046	ENST00000262432	0.426288	1000100	0.00126587	10100	0.655579	0.0732139
ENSG00000163820	rs9869848	6.6637	3	0.0903587	ENST00000296137	ENST00000433878	2.85	1000100	0.00126587	10100	0.0593011	0.0732139
ENSG00000163820	rs9875616	6.6637	3	0.0903587	ENST00000296137	ENST00000433878	2.85	1000100	0.00126587	10100	0.0593011	0.0732139
ENSG00000163820	rs2234350	6.6637	3	0.0903587	ENST00000296137	ENST00000433878	2.85	1000100	0.00126587	10100	0.0593011	0.0732139
ENSG00000163820	rs1463680	6.6637	3	0.0903587	ENST00000296137	ENST00000433878	2.85	1000100	0.00126587	10100	0.0593011	0.0732139
ENSG00000105136	rs3810133	3.34972	3	0.0617007	ENST00000415379	ENST00000442920	1.75111	1000100	0.00126587	10100	0.170874	0.0732139
ENSG00000100376	rs226504	4.6617	3	0.0807014	ENST00000477714	ENST00000441876	1.19181	1000100	0.00126687	10100	0.303336	0.0732647
ENSG00000144559	3_11828108	3.22318	3	0.0905956	ENST00000444133	ENST00000486090	2.94571	1000100	0.00126687	10100	0.0556381	0.0732647
ENSG00000268362	rs8103993	6.84873	3	0.134131	ENST00000597683	ENST00000594934	0.873559	1000100	0.00126687	8770	0.417284	0.0732647
ENSG00000116117	rs6435289	6.06772	3	0.217215	ENST00000406610	ENST00000613457	2.14725	831943	0.00126691	10100	0.123156	0.0732647
ENSG00000139624	rs7308356	2.92362	3	0.0299158	ENST00000546406	ENST00000551757	0.00469285	1000100	0.00126887	10100	0.994654	0.073313
ENSG00000139624	rs7301649	2.92362	3	0.0299158	ENST00000546406	ENST00000551757	0.00469285	1000100	0.00126887	10100	0.994654	0.073313
ENSG00000139624	rs7294548	2.92362	3	0.0299158	ENST00000546406	ENST00000551757	0.00469285	1000100	0.00126887	10100	0.994654	0.073313
ENSG00000171044	rs3923921	5.9403	3	0.145737	ENST00000382461	ENST00000416569	0.716269	866111	0.00126889	10100	0.50302	0.073313
ENSG00000171044	rs11785788	5.9403	3	0.145737	ENST00000382461	ENST00000416569	0.716269	866111	0.00126889	10100	0.50302	0.073313
ENSG00000132256	rs35257755	5.8916	3	0.189368	ENST00000380034	ENST00000396847	1.73136	787663	0.00127085	10100	0.178101	0.0733805
ENSG00000132256	rs12800896	5.8916	3	0.189368	ENST00000380034	ENST00000396847	1.73136	787663	0.00127085	10100	0.178101	0.0733805
ENSG00000152457	rs17353856	5.89259	2	0.0674886	ENST00000378242	ENST00000378258	1.42397	1000100	0.00127087	5927	0.22807	0.0733805
ENSG00000152457	rs11594111	5.89259	2	0.0674886	ENST00000378242	ENST00000378258	1.42397	1000100	0.00127087	5927	0.22807	0.0733805
ENSG00000138028	rs1131375	3.58891	3	0.0648989	ENST00000402550	ENST00000260595	0.0574341	1000100	0.00127087	10100	0.946144	0.0733805
ENSG00000105792	rs9691961	3.83751	3	0.102783	ENST00000389297	ENST00000475031	2.41285	1000100	0.00127187	10100	0.0919711	0.0734288
ENSG00000188352	rs4977760	5.91816	3	0.124989	ENST00000338382	ENST00000380249	1.28914	1000100	0.00127187	10100	0.273339	0.0734288
ENSG00000160392	rs16974196	5.41302	3	0.0770345	ENST00000582783	ENST00000357884	1.09412	1000100	0.00127187	10100	0.340659	0.0734288
ENSG00000186094	rs6661901	5.84878	3	0.141394	ENST00000371836	ENST00000371838	0.00487063	1000100	0.00127287	10100	0.995347	0.0734747
ENSG00000148484	rs10795418	4.95196	3	0.103199	ENST00000377921	ENST00000602389	1.94805	1000100	0.00127287	10100	0.142956	0.0734747
ENSG00000259964	rs670409	3.43963	3	0.0885971	ENST00000562634	ENST00000566268	2.53039	1000100	0.00127287	10100	0.0760321	0.0734747
ENSG00000113448	rs10045879	5.33617	3	0.227178	ENST00000546160	ENST00000636120	1.0817	1000100	0.00127387	10100	0.337788	0.0734924
ENSG00000167523	rs11645271	3.37365	3	0.0865969	ENST00000568929	ENST00000565890	2.94914	1000100	0.00127487	10100	0.0572221	0.0735449
ENSG00000197912	rs2280370	2.98147	3	0.0289904	ENST00000565891	ENST00000569820	1.2257	1000100	0.00127587	10100	0.295119	0.0735449
ENSG00000165948	rs12881245	3.97526	3	0.368551	ENST00000555523	ENST00000555341	3.07086	1000100	0.00127587	10100	0.0500941	0.0735449
ENSG00000132256	rs71490147	5.88628	3	0.192403	ENST00000380034	ENST00000396847	1.55383	787663	0.00127592	10100	0.212553	0.0735449
ENSG00000132256	rs35476279	5.88628	3	0.192403	ENST00000380034	ENST00000396847	1.55383	787663	0.00127592	10100	0.212553	0.0735449
ENSG00000132256	rs71490148	5.88628	3	0.192403	ENST00000380034	ENST00000396847	1.55383	787663	0.00127592	10100	0.212553	0.0735449
ENSG00000132256	rs34818142	5.88628	3	0.192403	ENST00000380034	ENST00000396847	1.55383	787663	0.00127592	10100	0.212553	0.0735449
ENSG00000170390	4_150221063	5.06972	3	0.0541748	ENST00000506325	ENST00000302176	2.63333	1000100	0.00127687	10100	0.0723691	0.0735897
ENSG00000104044	rs7402740	6.81491	3	0.123593	ENST00000353809	ENST00000354638	1.0234	1000100	0.00127687	10100	0.364815	0.0735897
ENSG00000104044	rs2594888	6.81491	3	0.123593	ENST00000353809	ENST00000354638	1.0234	1000100	0.00127687	10100	0.364815	0.0735897
ENSG00000104044	rs2442124	6.81491	3	0.123593	ENST00000353809	ENST00000354638	1.0234	1000100	0.00127687	10100	0.364815	0.0735897
ENSG00000148908	rs11599510	5.25788	3	0.335004	ENST00000369101	ENST00000369103	2.65911	1000100	0.00127787	10100	0.0670231	0.0735897
ENSG00000148908	rs7073689	5.25788	3	0.335004	ENST00000369101	ENST00000369103	2.65911	1000100	0.00127787	10100	0.0670231	0.0735897
ENSG00000148908	rs34119899	5.25788	3	0.335004	ENST00000369101	ENST00000369103	2.65911	1000100	0.00127787	10100	0.0670231	0.0735897
ENSG00000115459	rs11675482	3.65679	3	0.149116	ENST00000414593	ENST00000315658	2.63128	795767	0.00127801	10100	0.0727651	0.0735897
ENSG00000115459	rs11691956	3.65679	3	0.149116	ENST00000414593	ENST00000315658	2.63128	795767	0.00127801	10100	0.0727651	0.0735897
ENSG00000115459	rs145541570	3.65679	3	0.149116	ENST00000414593	ENST00000315658	2.63128	795767	0.00127801	10100	0.0727651	0.0735897
ENSG00000115459	rs61407138	3.65679	3	0.149116	ENST00000414593	ENST00000315658	2.63128	795767	0.00127801	10100	0.0727651	0.0735897
ENSG00000115459	rs137984891	3.65679	3	0.149116	ENST00000414593	ENST00000315658	2.63128	795767	0.00127801	10100	0.0727651	0.0735897
ENSG00000115459	rs77120768	3.65679	3	0.149116	ENST00000414593	ENST00000315658	2.63128	795767	0.00127801	10100	0.0727651	0.0735897
ENSG00000106571	rs846294	6.46605	3	0.19026	ENST00000479210	ENST00000395925	1.51537	1000100	0.00127887	10100	0.222255	0.0736274
ENSG00000197989	rs113917058	3.50844	3	0.141925	ENST00000464612	ENST00000474814	2.64121	783549	0.00128007	10100	0.0716761	0.0736371
ENSG00000137261	rs6906247	4.83634	3	0.288805	ENST00000378214	ENST00000430948	0.622388	1000100	0.00128087	10100	0.535888	0.0736371
ENSG00000126804	rs73267743	5.77183	3	0.0371719	ENST00000358738	ENST00000555321	1.13427	783836	0.00128088	10100	0.320859	0.0736371
ENSG00000126804	rs73267744	5.77183	3	0.0371719	ENST00000358738	ENST00000555321	1.13427	783836	0.00128088	10100	0.320859	0.0736371
ENSG00000126804	rs61985707	5.77183	3	0.0371719	ENST00000358738	ENST00000555321	1.13427	783836	0.00128088	10100	0.320859	0.0736371
ENSG00000126804	rs12586212	5.77183	3	0.0371719	ENST00000358738	ENST00000555321	1.13427	783836	0.00128088	10100	0.320859	0.0736371
ENSG00000126804	rs60908674	5.77183	3	0.0371719	ENST00000358738	ENST00000555321	1.13427	783836	0.00128088	10100	0.320859	0.0736371
ENSG00000126804	rs59440409	5.77183	3	0.0371719	ENST00000358738	ENST00000555321	1.13427	783836	0.00128088	10100	0.320859	0.0736371
ENSG00000126804	rs61615397	5.77183	3	0.0371719	ENST00000358738	ENST00000555321	1.13427	783836	0.00128088	10100	0.320859	0.0736371
ENSG00000126804	rs10133243	5.77183	3	0.0371719	ENST00000358738	ENST00000555321	1.13427	783836	0.00128088	10100	0.320859	0.0736371
ENSG00000126804	rs12589947	5.77183	3	0.0371719	ENST00000358738	ENST00000555321	1.13427	783836	0.00128088	10100	0.320859	0.0736371
ENSG00000126804	rs28446048	5.77183	3	0.0371719	ENST00000358738	ENST00000555321	1.13427	783836	0.00128088	10100	0.320859	0.0736371
ENSG00000126804	rs3783724	5.77183	3	0.0371719	ENST00000358738	ENST00000555321	1.13427	783836	0.00128088	10100	0.320859	0.0736371
ENSG00000126804	rs3783723	5.77183	3	0.0371719	ENST00000358738	ENST00000555321	1.13427	783836	0.00128088	10100	0.320859	0.0736371
ENSG00000126804	rs12587136	5.77183	3	0.0371719	ENST00000358738	ENST00000555321	1.13427	783836	0.00128088	10100	0.320859	0.0736371
ENSG00000126804	rs58893738	5.77183	3	0.0371719	ENST00000358738	ENST00000555321	1.13427	783836	0.00128088	10100	0.320859	0.0736371
ENSG00000126804	rs11847054	5.77183	3	0.0371719	ENST00000358738	ENST00000555321	1.13427	783836	0.00128088	10100	0.320859	0.0736371
ENSG00000126804	rs28626711	5.77183	3	0.0371719	ENST00000358738	ENST00000555321	1.13427	783836	0.00128088	10100	0.320859	0.0736371
ENSG00000126804	rs10133411	5.77183	3	0.0371719	ENST00000358738	ENST00000555321	1.13427	783836	0.00128088	10100	0.320859	0.0736371
ENSG00000126804	rs17101896	5.77183	3	0.0371719	ENST00000358738	ENST00000555321	1.13427	783836	0.00128088	10100	0.320859	0.0736371
ENSG00000126804	rs59512674	5.77183	3	0.0371719	ENST00000358738	ENST00000555321	1.13427	783836	0.00128088	10100	0.320859	0.0736371
ENSG00000126804	rs61985711	5.77183	3	0.0371719	ENST00000358738	ENST00000555321	1.13427	783836	0.00128088	10100	0.320859	0.0736371
ENSG00000126804	14_64526733	5.77183	3	0.0371719	ENST00000358738	ENST00000555321	1.13427	783836	0.00128088	10100	0.320859	0.0736371
ENSG00000126804	rs10143170	5.77183	3	0.0371719	ENST00000358738	ENST00000555321	1.13427	783836	0.00128088	10100	0.320859	0.0736371
ENSG00000126804	rs10132424	5.77183	3	0.0371719	ENST00000358738	ENST00000555321	1.13427	783836	0.00128088	10100	0.320859	0.0736371
ENSG00000126804	rs10138256	5.77183	3	0.0371719	ENST00000358738	ENST00000555321	1.13427	783836	0.00128088	10100	0.320859	0.0736371
ENSG00000126804	rs10149286	5.77183	3	0.0371719	ENST00000358738	ENST00000555321	1.13427	783836	0.00128088	10100	0.320859	0.0736371
ENSG00000126804	rs1453009	5.77183	3	0.0371719	ENST00000358738	ENST00000555321	1.13427	783836	0.00128088	10100	0.320859	0.0736371
ENSG00000126804	rs11158544	5.77183	3	0.0371719	ENST00000358738	ENST00000555321	1.13427	783836	0.00128088	10100	0.320859	0.0736371
ENSG00000126804	rs12588886	5.77183	3	0.0371719	ENST00000358738	ENST00000555321	1.13427	783836	0.00128088	10100	0.320859	0.0736371
ENSG00000126804	rs1453004	5.77183	3	0.0371719	ENST00000358738	ENST00000555321	1.13427	783836	0.00128088	10100	0.320859	0.0736371
ENSG00000126804	rs3783722	5.77183	3	0.0371719	ENST00000358738	ENST00000555321	1.13427	783836	0.00128088	10100	0.320859	0.0736371
ENSG00000126804	rs12385918	5.77183	3	0.0371719	ENST00000358738	ENST00000555321	1.13427	783836	0.00128088	10100	0.320859	0.0736371
ENSG00000157985	rs72988940	6.53498	3	0.183569	ENST00000614409	ENST00000428334	0.0507883	1000100	0.00128187	10100	0.949906	0.07368
ENSG00000157985	rs11680070	6.53498	3	0.183569	ENST00000614409	ENST00000428334	0.0507883	1000100	0.00128187	10100	0.949906	0.07368
ENSG00000144559	rs6442288	3.21895	3	0.0750601	ENST00000444133	ENST00000486090	2.80684	1000100	0.00128187	10100	0.0636571	0.07368
ENSG00000159713	rs12920590	3.94492	3	0.0812931	ENST00000562206	ENST00000564104	2.15037	1000100	0.00128287	10100	0.120879	0.0737351
ENSG00000183715	rs11223253	9.04147	2	0.105921	ENST00000524381	ENST00000331898	0.0426972	782204	0.00128355	10100	0.827641	0.0737718
ENSG00000126790	rs7146947	3.05261	3	0.0582637	ENST00000478430	ENST00000527981	2.34821	1000100	0.00128387	10100	0.0949411	0.0737878
ENSG00000271860	rs9401614	3.13668	3	0.250286	ENST00000433637	ENST00000634677	0.831317	1000100	0.00128487	10100	0.437481	0.0737888
ENSG00000271860	rs6938289	3.13668	3	0.250286	ENST00000433637	ENST00000634677	0.831317	1000100	0.00128487	10100	0.437481	0.0737888
ENSG00000271860	rs2450521	3.13668	3	0.250286	ENST00000433637	ENST00000634677	0.831317	1000100	0.00128487	10100	0.437481	0.0737888
ENSG00000271860	rs9401631	3.13668	3	0.250286	ENST00000433637	ENST00000634677	0.831317	1000100	0.00128487	10100	0.437481	0.0737888
ENSG00000271860	rs1487449	3.13668	3	0.250286	ENST00000433637	ENST00000634677	0.831317	1000100	0.00128487	10100	0.437481	0.0737888
ENSG00000271860	rs2505062	3.13668	3	0.250286	ENST00000433637	ENST00000634677	0.831317	1000100	0.00128487	10100	0.437481	0.0737888
ENSG00000271860	rs9375223	3.13668	3	0.250286	ENST00000433637	ENST00000634677	0.831317	1000100	0.00128487	10100	0.437481	0.0737888
ENSG00000271860	rs2029242	3.13668	3	0.250286	ENST00000433637	ENST00000634677	0.831317	1000100	0.00128487	10100	0.437481	0.0737888
ENSG00000228010	rs62439697	7.04205	2	0.0690813	ENST00000430844	ENST00000366167	0.0679964	1000100	0.00128487	10100	0.792991	0.0737888
ENSG00000228010	rs10951991	7.04205	2	0.0690813	ENST00000430844	ENST00000366167	0.0679964	1000100	0.00128487	10100	0.792991	0.0737888
ENSG00000228010	rs6948691	7.04205	2	0.0690813	ENST00000430844	ENST00000366167	0.0679964	1000100	0.00128487	10100	0.792991	0.0737888
ENSG00000228010	rs6971621	7.04205	2	0.0690813	ENST00000430844	ENST00000366167	0.0679964	1000100	0.00128487	10100	0.792991	0.0737888
ENSG00000228010	rs12673800	7.04205	2	0.0690813	ENST00000430844	ENST00000366167	0.0679964	1000100	0.00128487	10100	0.792991	0.0737888
ENSG00000228010	rs6463576	7.04205	2	0.0690813	ENST00000430844	ENST00000366167	0.0679964	1000100	0.00128487	10100	0.792991	0.0737888
ENSG00000228010	rs6969066	7.04205	2	0.0690813	ENST00000430844	ENST00000366167	0.0679964	1000100	0.00128487	10100	0.792991	0.0737888
ENSG00000228010	rs60514449	7.04205	2	0.0690813	ENST00000430844	ENST00000366167	0.0679964	1000100	0.00128487	10100	0.792991	0.0737888
ENSG00000228010	rs145664943	7.04205	2	0.0690813	ENST00000430844	ENST00000366167	0.0679964	1000100	0.00128487	10100	0.792991	0.0737888
ENSG00000228010	rs62439702	7.04205	2	0.0690813	ENST00000430844	ENST00000366167	0.0679964	1000100	0.00128487	10100	0.792991	0.0737888
ENSG00000108559	rs1058366	3.40676	3	0.0355217	ENST00000572809	ENST00000573584	2.17168	1000100	0.00128587	10100	0.12276	0.0738368
ENSG00000104044	rs7177529	6.80391	3	0.123849	ENST00000354638	ENST00000353809	0.940913	1000100	0.00128687	10100	0.398178	0.073873
ENSG00000223865	6_33085951	4.12255	3	0.0328884	ENST00000428835	ENST00000469120	1.09078	1000100	0.00128787	10100	0.334521	0.0739257
ENSG00000104731	rs8054180	3.3654	3	0.0468483	ENST00000270583	ENST00000446344	2.5534	1000100	0.00128887	10100	0.0831601	0.073976
ENSG00000087008	rs16842121	4.7098	3	0.124525	ENST00000356406	ENST00000413009	2.33513	776573	0.00128899	10100	0.100881	0.0739808
ENSG00000029639	rs162971	3.80344	3	0.0453265	ENST00000367166	ENST00000466349	2.80839	1000100	0.00128987	10100	0.0653401	0.0740169
ENSG00000029639	rs162973	3.80344	3	0.0453265	ENST00000367166	ENST00000466349	2.80839	1000100	0.00128987	10100	0.0653401	0.0740169
ENSG00000142192	rs3787634	3.81067	3	0.761245	ENST00000346798	ENST00000359726	1.93686	1000100	0.00128987	10100	0.149391	0.0740169
ENSG00000167523	16_89654501	3.36992	3	0.0846453	ENST00000568929	ENST00000565890	2.93022	1000100	0.00128987	10100	0.0584101	0.0740169
ENSG00000161542	rs4789281	4.75878	3	0.0835094	ENST00000446526	ENST00000592474	1.68583	1000100	0.00128987	10100	0.187407	0.0740169
ENSG00000138190	rs56164840	4.1949	3	0.162995	ENST00000495132	ENST00000260762	0.806029	775732	0.00129039	10100	0.469161	0.0740445
ENSG00000115211	rs6547589	4.24817	3	0.0552561	ENST00000451130	ENST00000493344	0.19703	1000100	0.00129087	10100	0.820216	0.0740624
ENSG00000041515	rs35364930	3.95369	3	0.36033	ENST00000357550	ENST00000457511	1.88461	1000100	0.00129087	10100	0.156519	0.0740624
ENSG00000041515	rs35374704	3.95369	3	0.36033	ENST00000357550	ENST00000457511	1.88461	1000100	0.00129087	10100	0.156519	0.0740624
ENSG00000041515	rs72654063	3.95369	3	0.36033	ENST00000357550	ENST00000457511	1.88461	1000100	0.00129087	10100	0.156519	0.0740624
ENSG00000204525	6_31264766	3.44661	3	0.234077	ENST00000376228	ENST00000495835	0.839324	1000100	0.00129187	10100	0.429165	0.0741151
ENSG00000103202	rs1204505	3.09397	3	0.0745812	ENST00000450036	ENST00000468031	0.857435	792975	0.0012926	10100	0.433818	0.0741546
ENSG00000172167	rs7465620	5.27175	3	0.0579651	ENST00000523373	ENST00000305949	1.89618	1000100	0.00129287	10100	0.148896	0.0741606
ENSG00000148484	rs7093729	4.9449	3	0.106365	ENST00000377921	ENST00000602389	1.68361	1000100	0.00129287	10100	0.186714	0.0741606
ENSG00000232520	rs56166300	10.5501	2	0.0610136	ENST00000434807	ENST00000415628	0.313077	1000100	0.00129287	5060	0.591385	0.0741606
ENSG00000186468	rs226203	5.16371	3	0.0966704	ENST00000296674	ENST00000504293	2.74091	1000100	0.00129387	10100	0.0614791	0.0742085
ENSG00000152582	rs2201410	4.16761	3	0.0445724	ENST00000509059	ENST00000503074	2.41685	1000100	0.00129387	10100	0.0922681	0.0742085
ENSG00000161381	rs8074750	3.9279	3	0.162057	ENST00000315392	ENST00000394318	2.82742	1000100	0.00129387	10100	0.0594001	0.0742085
ENSG00000187098	rs12714757	5.96971	3	0.124686	ENST00000352241	ENST00000448226	1.84268	793474	0.00129431	10100	0.162162	0.0742312
ENSG00000175106	rs61184353	4.01006	3	0.0987359	ENST00000438826	ENST00000428082	0.730611	1000100	0.00129487	10100	0.513019	0.0742564
ENSG00000135077	rs11742259	4.18998	3	0.0174919	ENST00000522593	ENST00000521665	0.731644	1000100	0.00129487	10100	0.487278	0.0742564
ENSG00000223865	6_33078046	4.11816	3	0.0235613	ENST00000428835	ENST00000469120	1.66588	1000100	0.00129587	10100	0.191664	0.0742948
ENSG00000168484	8_22162746	5.25215	3	0.38788	ENST00000521315	ENST00000318561	1.22792	1000100	0.00129587	10100	0.298584	0.0742948
ENSG00000135314	rs7740081	4.27804	3	0.0853003	ENST00000370384	ENST00000484801	1.05498	1000100	0.00129587	10100	0.363825	0.0742948
ENSG00000135314	rs7744174	4.27804	3	0.0853003	ENST00000370384	ENST00000484801	1.05498	1000100	0.00129587	10100	0.363825	0.0742948
ENSG00000135314	rs4708041	4.27804	3	0.0853003	ENST00000370384	ENST00000484801	1.05498	1000100	0.00129587	10100	0.363825	0.0742948
ENSG00000135314	rs4706533	4.27804	3	0.0853003	ENST00000370384	ENST00000484801	1.05498	1000100	0.00129587	10100	0.363825	0.0742948
ENSG00000135314	rs4706534	4.27804	3	0.0853003	ENST00000370384	ENST00000484801	1.05498	1000100	0.00129587	10100	0.363825	0.0742948
ENSG00000129197	rs9896735	2.95379	3	0.0167643	ENST00000575711	ENST00000575112	2.93481	1000100	0.00129687	10100	0.0548461	0.0743237
ENSG00000129197	rs1071648	2.95379	3	0.0167643	ENST00000575711	ENST00000575112	2.93481	1000100	0.00129687	10100	0.0548461	0.0743237
ENSG00000129197	rs12761	2.95379	3	0.0167643	ENST00000575711	ENST00000575112	2.93481	1000100	0.00129687	10100	0.0548461	0.0743237
ENSG00000129197	rs2189337	2.95379	3	0.0167643	ENST00000575711	ENST00000575112	2.93481	1000100	0.00129687	10100	0.0548461	0.0743237
ENSG00000105792	rs916646	3.8275	3	0.102761	ENST00000389297	ENST00000475031	2.39723	1000100	0.00129687	10100	0.0933571	0.0743237
ENSG00000105792	rs916647	3.8275	3	0.102761	ENST00000389297	ENST00000475031	2.39723	1000100	0.00129687	10100	0.0933571	0.0743237
ENSG00000105792	rs916648	3.8275	3	0.102761	ENST00000389297	ENST00000475031	2.39723	1000100	0.00129687	10100	0.0933571	0.0743237
ENSG00000105792	rs10279632	3.8275	3	0.102761	ENST00000389297	ENST00000475031	2.39723	1000100	0.00129687	10100	0.0933571	0.0743237
ENSG00000197584	rs35458127	4.10398	3	0.165168	ENST00000432997	ENST00000420517	0.724792	771816	0.00129694	10100	0.483318	0.0743254
ENSG00000021826	rs57718949	4.8791	3	0.654812	ENST00000233072	ENST00000619804	1.4443	1000100	0.00129787	10100	0.239283	0.0743763
ENSG00000122085	rs10208368	3.71473	3	0.174461	ENST00000455202	ENST00000241527	2.71131	1000100	0.00129887	10100	0.0661321	0.0744241
ENSG00000122085	rs2240540	3.71473	3	0.174461	ENST00000455202	ENST00000241527	2.71131	1000100	0.00129887	10100	0.0661321	0.0744241
ENSG00000136273	rs57931259	3.42836	3	0.0656882	ENST00000458191	ENST00000436444	2.97322	1000100	0.00129887	10100	0.0530641	0.0744241
ENSG00000228971	rs494641	6.82014	3	0.231329	ENST00000411798	ENST00000440116	1.89722	1000100	0.00129887	10100	0.149391	0.0744241
ENSG00000150471	rs9998310	4.21182	3	0.0393486	ENST00000512091	ENST00000514591	1.37989	1000100	0.00129987	10100	0.25938	0.0744719
ENSG00000163938	rs1108842	3.68489	3	0.0497865	ENST00000394799	ENST00000496254	1.03612	849871	0.0013002	10100	0.357489	0.0744883
ENSG00000186153	rs2738569	3.96276	3	0.171242	ENST00000566780	ENST00000569332	1.91397	1000100	0.00130287	10100	0.15543	0.0746272
ENSG00000186153	rs77767384	3.96196	3	0.510321	ENST00000566780	ENST00000569332	2.75285	1000100	0.00130387	10100	0.0702901	0.0746749
ENSG00000104044	rs2703976	6.78841	3	0.119131	ENST00000353809	ENST00000354638	0.664771	1000100	0.00130687	10100	0.522325	0.074842
ENSG00000037474	rs11746505	4.40051	3	0.0654251	ENST00000505892	ENST00000506139	1.93131	1000100	0.00130787	10100	0.149094	0.0748968
ENSG00000144455	rs901041	4.01145	3	0.0920131	ENST00000383843	ENST00000272902	0.641899	1000100	0.00130887	10100	0.527374	0.0749446
ENSG00000144455	rs6809027	4.01145	3	0.0920131	ENST00000383843	ENST00000272902	0.641899	1000100	0.00130887	10100	0.527374	0.0749446
ENSG00000249306	rs35306019	4.03705	3	0.0685835	ENST00000504512	ENST00000507361	0.286275	1000100	0.00130887	10100	0.753391	0.0749446
ENSG00000249306	rs57034822	4.03705	3	0.0685835	ENST00000504512	ENST00000507361	0.286275	1000100	0.00130887	10100	0.753391	0.0749446
ENSG00000148814	rs2497643	2.98128	3	0.0387142	ENST00000344079	ENST00000472556	0.219188	1000100	0.00130987	10100	0.805069	0.0749971
ENSG00000259030	rs1855184	4.32821	3	0.219117	ENST00000370895	ENST00000557284	0.389365	1000100	0.00131187	10100	0.677359	0.0750972
ENSG00000163618	rs11717017	3.23115	3	0.221851	ENST00000383710	ENST00000283269	2.25279	1000100	0.00131287	10100	0.106128	0.0751472
ENSG00000237438	rs5748844	5.17396	3	0.0806372	ENST00000609932	ENST00000441006	0.916073	1000100	0.00131287	10100	0.4059	0.0751472
ENSG00000197360	rs12609595	4.61785	3	0.0719829	ENST00000593802	ENST00000357774	0.372229	1000100	0.00131287	10100	0.696664	0.0751472
ENSG00000127947	rs10241548	3.88155	3	0.177776	ENST00000415482	ENST00000248594	0.500918	891122	0.00131295	10100	0.606574	0.0751472
ENSG00000127947	rs1582304	3.88155	3	0.177776	ENST00000415482	ENST00000248594	0.500918	891122	0.00131295	10100	0.606574	0.0751472
ENSG00000047188	rs2042222	3.97663	3	0.0701313	ENST00000161863	ENST00000512600	0.589079	906693	0.00131356	10100	0.551827	0.07518
ENSG00000148814	rs12767143	2.98028	3	0.0534239	ENST00000344079	ENST00000472556	0.752649	1000100	0.00131487	10100	0.470349	0.0752426
ENSG00000160360	9_136347028	5.95069	3	0.146257	ENST00000354753	ENST00000440944	2.17718	1000100	0.00131587	10100	0.117018	0.0752831
ENSG00000160360	9_136347412	5.95069	3	0.146257	ENST00000354753	ENST00000440944	2.17718	1000100	0.00131587	10100	0.117018	0.0752831
ENSG00000160360	9_136349338	5.95069	3	0.146257	ENST00000354753	ENST00000440944	2.17718	1000100	0.00131587	10100	0.117018	0.0752831
ENSG00000089060	rs74619668	3.46511	3	0.40626	ENST00000552014	ENST00000550047	2.45891	1000100	0.00131587	10100	0.0909811	0.0752831
ENSG00000089060	rs73194885	3.46511	3	0.40626	ENST00000552014	ENST00000550047	2.45891	1000100	0.00131587	10100	0.0909811	0.0752831
ENSG00000178222	rs4045481	3.6973	3	0.0895044	ENST00000333673	ENST00000514024	1.45817	1000100	0.00131687	10100	0.239085	0.0753211
ENSG00000178222	rs12647929	3.6973	3	0.0895044	ENST00000333673	ENST00000514024	1.45817	1000100	0.00131687	10100	0.239085	0.0753211
ENSG00000146426	rs17085709	4.06548	3	0.383346	ENST00000529824	ENST00000461783	1.71318	1000100	0.00131687	10100	0.184833	0.0753211
ENSG00000111907	rs9491343	2.86268	3	0.0366533	ENST00000571678	ENST00000304877	0.999661	1000100	0.00131687	10100	0.361251	0.0753211
ENSG00000089127	rs143842561	4.68412	3	0.158437	ENST00000202917	ENST00000553152	0.448573	1000100	0.00131687	10100	0.634789	0.0753211
ENSG00000251661	rs7942247	6.78551	3	0.0760467	ENST00000602429	ENST00000508004	1.53342	1000100	0.00131687	10100	0.220968	0.0753211
ENSG00000185418	rs2029702	4.11814	3	0.161802	ENST00000335968	ENST00000539112	0.0437526	1000100	0.00131787	10100	0.957232	0.0753735
ENSG00000142046	rs12602	4.34325	3	0.109353	ENST00000436170	ENST00000542945	1.81445	1000100	0.00131787	10100	0.16434	0.0753735
ENSG00000149403	rs10892640	6.52552	3	0.133288	ENST00000527524	ENST00000533291	1.13289	871464	0.00131847	10100	0.323829	0.0754056
ENSG00000150275	rs2050319	3.43512	3	0.0883448	ENST00000616114	ENST00000617051	0.0591646	1000100	0.00131887	10100	0.946837	0.0754235
ENSG00000150275	rs10825537	3.43512	3	0.0883448	ENST00000616114	ENST00000617051	0.0591646	1000100	0.00131887	10100	0.946837	0.0754235
ENSG00000167323	rs11030781	5.323	3	0.218623	ENST00000616714	ENST00000300737	2.47546	1000100	0.00131987	10100	0.0844471	0.0754687
ENSG00000167323	rs4910880	5.323	3	0.218623	ENST00000616714	ENST00000300737	2.47546	1000100	0.00131987	10100	0.0844471	0.0754687
ENSG00000268362	rs8104657	6.80235	3	0.13305	ENST00000597683	ENST00000594934	1.31473	1000100	0.00131987	8770	0.269867	0.0754687
ENSG00000215256	rs6573506	4.42602	3	0.0577145	ENST00000399886	ENST00000553454	2.00551	1000100	0.00132087	10100	0.133155	0.0755139
ENSG00000115944	2_42402192	4.86379	3	0.15625	ENST00000378669	ENST00000482463	0.57964	1000100	0.00132087	10100	0.568162	0.0755139
ENSG00000177663	rs9606617	6.69344	3	0.100882	ENST00000612619	ENST00000319363	1.71179	1000100	0.00132187	10100	0.183249	0.0755663
ENSG00000248275	rs4976814	6.81786	3	0.0714084	ENST00000507434	ENST00000514146	0.475245	1000100	0.00132187	9844	0.628949	0.0755663
ENSG00000113593	rs9790869	3.45906	3	0.0508115	ENST00000261308	ENST00000535264	2.48767	1000100	0.00132287	10100	0.0874171	0.0756042
ENSG00000113593	rs9791024	3.45906	3	0.0508115	ENST00000261308	ENST00000535264	2.48767	1000100	0.00132287	10100	0.0874171	0.0756042
ENSG00000113593	rs12516229	3.45906	3	0.0508115	ENST00000261308	ENST00000535264	2.48767	1000100	0.00132287	10100	0.0874171	0.0756042
ENSG00000113593	rs11740053	3.45906	3	0.0508115	ENST00000261308	ENST00000535264	2.48767	1000100	0.00132287	10100	0.0874171	0.0756042
ENSG00000113593	rs62369040	3.45906	3	0.0508115	ENST00000261308	ENST00000535264	2.48767	1000100	0.00132287	10100	0.0874171	0.0756042
ENSG00000178852	rs72825637	5.16795	3	0.275802	ENST00000331493	ENST00000517310	0.794362	1000100	0.00132287	10100	0.45243	0.0756042
ENSG00000240370	rs7311510	4.5701	3	0.058877	ENST00000421824	ENST00000412023	1.19586	1000100	0.00132287	6020	0.303438	0.0756042
ENSG00000204961	5_140854357	6.71054	3	0.105187	ENST00000532602	ENST00000378122	1.20007	1000100	0.00132287	10100	0.309375	0.0756042
ENSG00000253320	rs2570947	2.55899	3	0.0638115	ENST00000519648	ENST00000517996	2.03277	1000100	0.00132387	10100	0.131373	0.0756422
ENSG00000253320	rs2916561	2.55899	3	0.0638115	ENST00000519648	ENST00000517996	2.03277	1000100	0.00132387	10100	0.131373	0.0756422
ENSG00000253320	rs2570950	2.55899	3	0.0638115	ENST00000519648	ENST00000517996	2.03277	1000100	0.00132387	10100	0.131373	0.0756422
ENSG00000119705	rs6574392	2.92698	3	0.0565366	ENST00000555890	ENST00000557342	0.205268	1000100	0.00132387	10100	0.812791	0.0756422
ENSG00000259234	rs8038485	3.18285	3	0.0560013	ENST00000559979	ENST00000557790	0.180769	1000100	0.00132487	10100	0.834571	0.0756945
ENSG00000259234	rs8039464	3.18285	3	0.0560013	ENST00000559979	ENST00000557790	0.180769	1000100	0.00132487	10100	0.834571	0.0756945
ENSG00000162522	rs696625	9.60658	2	0.099114	ENST00000373481	ENST00000401073	1.92461	757461	0.0013268	10100	0.171171	0.0757833
ENSG00000156787	rs35435963	3.02223	3	0.258813	ENST00000524307	ENST00000287380	0.286629	1000100	0.00132687	10100	0.746857	0.0757847
ENSG00000162341	rs755760	4.58647	3	0.162326	ENST00000637084	ENST00000442692	0.156208	1000100	0.00132787	10100	0.857638	0.0758394
ENSG00000059691	rs4696291	3.08263	3	0.0424109	ENST00000507592	ENST00000515812	1.93282	1000100	0.00132887	10100	0.147411	0.0758869
ENSG00000119979	rs11198788	4.80105	3	0.104742	ENST00000361432	ENST00000489988	0.631732	1000100	0.00132987	10100	0.53074	0.0759392
ENSG00000111907	rs482263	2.85943	3	0.0391742	ENST00000304877	ENST00000368402	0.390404	1000100	0.00132987	10100	0.671914	0.0759392
ENSG00000156170	rs13276936	2.74257	3	0.0223867	ENST00000454358	ENST00000523378	0.807404	1000100	0.00133087	10100	0.458271	0.0759721
ENSG00000100554	rs6573765	4.86903	3	0.157361	ENST00000555431	ENST00000216442	2.72016	1000100	0.00133087	10100	0.0711811	0.0759721
ENSG00000104490	rs487987	5.60679	3	0.0380681	ENST00000220931	ENST00000518661	0.128301	1000100	0.00133087	10100	0.875458	0.0759721
ENSG00000104490	rs517868	5.60679	3	0.0380681	ENST00000220931	ENST00000518661	0.128301	1000100	0.00133087	10100	0.875458	0.0759721
ENSG00000104490	rs550281	5.60679	3	0.0380681	ENST00000220931	ENST00000518661	0.128301	1000100	0.00133087	10100	0.875458	0.0759721
ENSG00000104490	rs561603	5.60679	3	0.0380681	ENST00000220931	ENST00000518661	0.128301	1000100	0.00133087	10100	0.875458	0.0759721
ENSG00000241684	rs59239871	4.87176	3	0.0742997	ENST00000460833	ENST00000474768	1.22753	1000100	0.00133087	10100	0.297	0.0759721
ENSG00000088448	rs1926715	2.9451	3	0.0167564	ENST00000489973	ENST00000460846	0.110776	1000100	0.00133187	10100	0.898426	0.0760099
ENSG00000088448	rs6492326	2.9451	3	0.0167564	ENST00000489973	ENST00000460846	0.110776	1000100	0.00133187	10100	0.898426	0.0760099
ENSG00000088448	rs9521975	2.9451	3	0.0167564	ENST00000489973	ENST00000460846	0.110776	1000100	0.00133187	10100	0.898426	0.0760099
ENSG00000088448	rs7319481	2.9451	3	0.0167564	ENST00000489973	ENST00000460846	0.110776	1000100	0.00133187	10100	0.898426	0.0760099
ENSG00000088448	rs11618215	2.9451	3	0.0167564	ENST00000489973	ENST00000460846	0.110776	1000100	0.00133187	10100	0.898426	0.0760099
ENSG00000088448	rs2148568	2.9451	3	0.0167564	ENST00000489973	ENST00000460846	0.110776	1000100	0.00133187	10100	0.898426	0.0760099
ENSG00000177042	rs4963166	3.70038	3	0.0881029	ENST00000492023	ENST00000397512	2.94321	1000100	0.00133287	10100	0.0500941	0.0760525
ENSG00000197912	rs12924902	2.96693	3	0.0342729	ENST00000268704	ENST00000341316	0.810336	1000100	0.00133287	10100	0.448371	0.0760525
ENSG00000144455	rs711666	4.00182	3	0.127817	ENST00000272902	ENST00000448413	2.07121	1000100	0.00133287	10100	0.127512	0.0760525
ENSG00000149972	rs11218770	3.53895	3	0.0570459	ENST00000528682	ENST00000528727	0.101754	1000100	0.00133387	10100	0.907633	0.0761048
ENSG00000059122	rs12709143	4.73533	3	0.0762091	ENST00000344592	ENST00000416288	3.04619	1000100	0.00133387	10100	0.0509851	0.0761048
ENSG00000179603	rs61757776	5.9213	3	0.741064	ENST00000339582	ENST00000358373	0.976466	750183	0.00133434	10100	0.381249	0.076127
ENSG00000179603	rs17150109	5.9213	3	0.741064	ENST00000339582	ENST00000358373	0.976466	750183	0.00133434	10100	0.381249	0.076127
ENSG00000165959	rs10149296	5.94275	3	0.0955673	ENST00000298912	ENST00000556454	1.9695	1000100	0.00133487	10100	0.139392	0.0761353
ENSG00000165959	rs10149136	5.94275	3	0.0955673	ENST00000298912	ENST00000556454	1.9695	1000100	0.00133487	10100	0.139392	0.0761353
ENSG00000151470	rs504968	5.20881	3	0.0446007	ENST00000425929	ENST00000502887	1.19457	1000100	0.00133487	10100	0.299772	0.0761353
ENSG00000011114	rs7146671	5.59527	3	0.232566	ENST00000334746	ENST00000355125	2.30029	749652	0.00133528	10100	0.107613	0.0761547
ENSG00000233967	rs874435	5.59314	3	0.213297	ENST00000452402	ENST00000427048	2.45957	768094	0.00133577	10100	0.0905851	0.0761658
ENSG00000029639	rs9397797	3.78363	3	0.0532848	ENST00000367166	ENST00000466349	1.89938	1000100	0.00133587	10100	0.15444	0.0761658
ENSG00000028203	rs17041180	3.11769	3	0.0910362	ENST00000552660	ENST00000549192	0.471781	1000100	0.00133587	10100	0.619246	0.0761658
ENSG00000100376	rs226492	4.62302	3	0.190009	ENST00000441876	ENST00000216214	1.31106	1000100	0.00133587	10100	0.270765	0.0761658
ENSG00000007255	rs73564239	3.91529	3	0.149462	ENST00000588062	ENST00000592647	0.666605	1000100	0.00133587	10100	0.520543	0.0761658
ENSG00000188735	rs3893308	6.56486	3	0.0563225	ENST00000449592	ENST00000342607	1.09357	1000100	0.00133686	10100	0.343629	0.0762155
ENSG00000160111	rs150092176	10.3657	2	0.181389	ENST00000443236	ENST00000600235	0.176839	749317	0.00133722	10100	0.68221	0.0762283
ENSG00000160111	rs78275326	10.3657	2	0.181389	ENST00000443236	ENST00000600235	0.176839	749317	0.00133722	10100	0.68221	0.0762283
ENSG00000157216	rs59344756	4.48184	3	0.181521	ENST00000610401	ENST00000326956	1.28544	815881	0.00133843	10100	0.280269	0.0762902
ENSG00000010361	rs11879637	4.06874	3	0.100211	ENST00000377092	ENST00000525800	2.52262	939693	0.00133873	10100	0.0824671	0.0762933
ENSG00000010361	rs8104825	4.06874	3	0.100211	ENST00000377092	ENST00000525800	2.52262	939693	0.00133873	10100	0.0824671	0.0762933
ENSG00000237438	rs112251111	5.16117	3	0.0755703	ENST00000609932	ENST00000609596	0.449024	1000100	0.00133886	10100	0.641125	0.0762933
ENSG00000167272	rs16950305	4.30878	3	0.0796417	ENST00000543355	ENST00000542776	0.294399	1000100	0.00133886	10100	0.744283	0.0762933
ENSG00000104044	rs73375883	6.76276	3	0.156663	ENST00000354638	ENST00000353809	1.71163	1000100	0.00133886	10100	0.188298	0.0762933
ENSG00000104044	rs1562590	6.76276	3	0.156663	ENST00000354638	ENST00000353809	1.71163	1000100	0.00133886	10100	0.188298	0.0762933
ENSG00000129484	rs34848586	3.87601	3	0.0950315	ENST00000527915	ENST00000250416	0.47552	1000100	0.00133986	10100	0.621424	0.0763334
ENSG00000129484	rs10130660	3.87601	3	0.0950315	ENST00000527915	ENST00000250416	0.47552	1000100	0.00133986	10100	0.621424	0.0763334
ENSG00000129484	rs10147163	3.87601	3	0.0950315	ENST00000527915	ENST00000250416	0.47552	1000100	0.00133986	10100	0.621424	0.0763334
ENSG00000129484	rs10148359	3.87601	3	0.0950315	ENST00000527915	ENST00000250416	0.47552	1000100	0.00133986	10100	0.621424	0.0763334
ENSG00000129484	rs10129957	3.87601	3	0.0950315	ENST00000527915	ENST00000250416	0.47552	1000100	0.00133986	10100	0.621424	0.0763334
ENSG00000129484	rs4415933	3.87601	3	0.0950315	ENST00000527915	ENST00000250416	0.47552	1000100	0.00133986	10100	0.621424	0.0763334
ENSG00000160305	rs7277463	3.67916	3	0.155911	ENST00000417564	ENST00000400274	0.598584	1000100	0.00134086	10100	0.550243	0.0763807
ENSG00000135077	rs246861	4.17196	3	0.0254789	ENST00000521665	ENST00000307851	1.82822	1000100	0.00134286	10100	0.1683	0.0764704
ENSG00000164010	rs4660673	3.75194	3	0.122566	ENST00000328249	ENST00000372517	0.0607671	1000100	0.00134286	10100	0.944065	0.0764704
ENSG00000249306	rs890754	4.02574	3	0.0646997	ENST00000504512	ENST00000507361	0.848818	1000100	0.00134286	10100	0.42372	0.0764704
ENSG00000178852	rs2136749	5.16025	3	0.190144	ENST00000331493	ENST00000517310	0.337164	1000100	0.00134286	10100	0.717652	0.0764704
ENSG00000168297	rs7642018	3.07683	3	0.116275	ENST00000479241	ENST00000479134	1.98799	1000100	0.00134386	10100	0.135531	0.0765104
ENSG00000168297	3_58369546	3.07683	3	0.116275	ENST00000479241	ENST00000479134	1.98799	1000100	0.00134386	10100	0.135531	0.0765104
ENSG00000168297	rs6762478	3.07683	3	0.116275	ENST00000479241	ENST00000479134	1.98799	1000100	0.00134386	10100	0.135531	0.0765104
ENSG00000168297	rs4320076	3.07683	3	0.116275	ENST00000479241	ENST00000479134	1.98799	1000100	0.00134386	10100	0.135531	0.0765104
ENSG00000107099	rs10814465	5.401	3	0.22494	ENST00000432829	ENST00000495184	1.5343	1000100	0.00134386	10100	0.212355	0.0765104
ENSG00000259964	rs4777336	3.41812	3	0.0917757	ENST00000562634	ENST00000566268	2.40558	1000100	0.00134586	10100	0.0876151	0.0766073
ENSG00000068912	2_53786407	4.71264	3	0.0506608	ENST00000185150	ENST00000378239	2.35902	1000100	0.00134586	10100	0.0965251	0.0766073
ENSG00000189283	3_60739578	4.0432	3	0.386487	ENST00000476844	ENST00000492590	2.85483	1000100	0.00134686	10100	0.0566281	0.0766399
ENSG00000081985	rs11209059	3.53227	3	0.112425	ENST00000541374	ENST00000371000	0.796675	1000100	0.00134686	10100	0.45243	0.0766399
ENSG00000099260	rs115634543	3.85034	3	0.22647	ENST00000496843	ENST00000605497	1.84364	1000100	0.00134686	10100	0.166815	0.0766399
ENSG00000187109	rs3761674	3.81038	3	0.15612	ENST00000618691	ENST00000261182	2.00539	1000100	0.00134786	10100	0.132363	0.076692
ENSG00000198673	rs1920086	5.24547	3	0.0766776	ENST00000416284	ENST00000550003	1.42732	1000100	0.00134886	10100	0.245718	0.0767295
ENSG00000038945	rs59571213	3.94574	3	0.166106	ENST00000262101	ENST00000381998	0.602078	1000100	0.00134886	10100	0.549253	0.0767295
ENSG00000100376	rs226505	4.61493	3	0.0829387	ENST00000477714	ENST00000441876	1.21849	1000100	0.00134986	10100	0.296109	0.076767
ENSG00000100376	rs79055	4.61493	3	0.0829387	ENST00000477714	ENST00000441876	1.21849	1000100	0.00134986	10100	0.296109	0.076767
ENSG00000188186	rs10231604	2.96148	3	0.0451055	ENST00000473459	ENST00000341942	0.47634	1000100	0.00134986	10100	0.618751	0.076767
ENSG00000253553	rs11995730	4.43037	3	0.0490358	ENST00000520312	ENST00000521433	1.36573	1000100	0.00135086	10100	0.260964	0.0768165
ENSG00000182732	rs6574067	3.68529	3	0.108768	ENST00000553530	ENST00000402788	1.0384	1000100	0.00135286	10100	0.360459	0.0769132
ENSG00000182732	rs4903013	3.68529	3	0.108768	ENST00000553530	ENST00000402788	1.0384	1000100	0.00135286	10100	0.360459	0.0769132
ENSG00000182732	rs6574071	3.68529	3	0.108768	ENST00000553530	ENST00000402788	1.0384	1000100	0.00135286	10100	0.360459	0.0769132
ENSG00000182732	rs7146606	3.68529	3	0.108768	ENST00000553530	ENST00000402788	1.0384	1000100	0.00135286	10100	0.360459	0.0769132
ENSG00000109536	4_189940987	5.30154	3	0.150047	ENST00000524583	ENST00000226798	2.41245	1000100	0.00135386	10100	0.0923671	0.0769628
ENSG00000109536	4_189940999	5.30154	3	0.150047	ENST00000524583	ENST00000226798	2.41245	1000100	0.00135386	10100	0.0923671	0.0769628
ENSG00000169946	rs1357160	6.32226	3	0.15372	ENST00000517361	ENST00000407775	1.15601	1000100	0.00135586	10100	0.323334	0.0770643
ENSG00000186314	rs17411333	3.91362	3	0.0682166	ENST00000334744	ENST00000394450	1.14955	1000100	0.00135586	10100	0.332343	0.0770643
ENSG00000197321	rs35654230	5.97603	3	0.201206	ENST00000375400	ENST00000375398	0.378516	1000100	0.00135586	10100	0.684784	0.0770643
ENSG00000185274	rs2906259	3.98657	3	0.0543748	ENST00000333538	ENST00000467723	0.412917	1000100	0.00135686	10100	0.655876	0.0771114
ENSG00000185274	rs2960877	3.98657	3	0.0543748	ENST00000333538	ENST00000467723	0.412917	1000100	0.00135686	10100	0.655876	0.0771114
ENSG00000141380	rs693939	3.28313	3	0.0396356	ENST00000415083	ENST00000585121	0.447878	1000100	0.00136086	10100	0.64261	0.0773119
ENSG00000152253	2_168914686	4.60764	3	0.266783	ENST00000282074	ENST00000451987	0.753945	1000100	0.00136086	10100	0.47223	0.0773119
ENSG00000149499	rs4387351	6.43304	2	0.179865	ENST00000531557	ENST00000494448	2.54054	739077	0.00136116	9125	0.11407	0.0773236
ENSG00000149499	rs1799959	6.43304	2	0.179865	ENST00000531557	ENST00000494448	2.54054	739077	0.00136116	9125	0.11407	0.0773236
ENSG00000179981	rs10460106	5.27994	3	0.0816111	ENST00000584217	ENST00000322038	0.00810124	1000100	0.00136186	10100	0.992179	0.077354
ENSG00000179981	rs10460107	5.27994	3	0.0816111	ENST00000584217	ENST00000322038	0.00810124	1000100	0.00136186	10100	0.992179	0.077354
ENSG00000173744	rs115477351	5.66774	3	0.558347	ENST00000310078	ENST00000373671	1.07731	798146	0.00136316	10100	0.354717	0.0774227
ENSG00000136682	rs2592460	3.10257	3	0.057549	ENST00000479583	ENST00000492566	1.10587	1000100	0.00136386	10100	0.330363	0.0774554
ENSG00000186314	rs34610852	3.90859	3	0.0685004	ENST00000334744	ENST00000394450	1.36708	1000100	0.00136586	10100	0.267201	0.0775494
ENSG00000247271	rs10840503	4.79251	3	0.0485623	ENST00000530344	ENST00000501079	0.478692	1000100	0.00136586	10100	0.635383	0.0775494
ENSG00000247271	rs10770149	4.79251	3	0.0485623	ENST00000530344	ENST00000501079	0.478692	1000100	0.00136586	10100	0.635383	0.0775494
ENSG00000247271	rs11345	4.79251	3	0.0485623	ENST00000530344	ENST00000501079	0.478692	1000100	0.00136586	10100	0.635383	0.0775494
ENSG00000107902	rs10901769	4.17464	3	0.124471	ENST00000368839	ENST00000368842	1.1161	1000100	0.00136586	10100	0.325809	0.0775494
ENSG00000167323	rs10835554	5.2964	3	0.218536	ENST00000616714	ENST00000300737	1.8521	1000100	0.00136686	10100	0.159885	0.0776013
ENSG00000089091	rs6035037	3.50087	3	0.153972	ENST00000357236	ENST00000262547	0.195479	1000100	0.00136786	10100	0.830116	0.0776482
ENSG00000068912	rs2542587	4.70183	3	0.050719	ENST00000185150	ENST00000378239	2.90761	1000100	0.00136786	10100	0.0555391	0.0776482
ENSG00000068912	rs2542593	4.70183	3	0.050719	ENST00000185150	ENST00000378239	2.90761	1000100	0.00136786	10100	0.0555391	0.0776482
ENSG00000244625	rs713720	3.30668	3	0.122427	ENST00000437071	ENST00000435162	0.249945	1000100	0.00136886	10100	0.779923	0.0777001
ENSG00000071082	rs4850956	3.34094	3	0.0737319	ENST00000409028	ENST00000264258	1.66334	1000100	0.00136886	10100	0.189783	0.0777001
ENSG00000109265	rs12511576	5.98569	3	0.0629073	ENST00000541073	ENST00000504228	1.90002	1000100	0.00136986	10100	0.14751	0.0777495
ENSG00000166888	rs10876964	5.11968	3	0.094486	ENST00000555222	ENST00000300134	0.92525	1000100	0.00136986	10100	0.399564	0.0777495
ENSG00000114416	rs1805565	2.97767	3	0.0329451	ENST00000482125	ENST00000480918	1.49683	1000100	0.00137086	10100	0.220374	0.0777866
ENSG00000114416	rs512735	2.97767	3	0.0329451	ENST00000482125	ENST00000480918	1.49683	1000100	0.00137086	10100	0.220374	0.0777866
ENSG00000114416	rs534630	2.97767	3	0.0329451	ENST00000482125	ENST00000480918	1.49683	1000100	0.00137086	10100	0.220374	0.0777866
ENSG00000108559	rs8064959	3.38293	3	0.0470195	ENST00000573584	ENST00000572809	0.853959	1000100	0.00137086	10100	0.433323	0.0777866
ENSG00000259030	rs485929	4.30411	3	0.0945715	ENST00000370895	ENST00000557284	1.07667	1000100	0.00137286	10100	0.346995	0.0778976
ENSG00000236088	rs11656730	4.1508	3	0.0696502	ENST00000623598	ENST00000602539	0.000376978	1000100	0.00137486	10100	0.999703	0.0780037
ENSG00000160469	rs1172819	5.82108	3	0.0389794	ENST00000309383	ENST00000326848	1.38946	1000100	0.00137586	10100	0.253044	0.0780531
ENSG00000133195	rs58299944	5.46932	3	0.15349	ENST00000255559	ENST00000542342	0.263507	730078	0.00137656	10100	0.761212	0.0780582
ENSG00000151466	rs280595	3.91018	3	0.073248	ENST00000281142	ENST00000506233	1.83934	1000100	0.00137686	10100	0.166617	0.0780582
ENSG00000132541	rs2447504	3.44461	3	0.0374748	ENST00000521560	ENST00000254878	1.36283	1000100	0.00137686	10100	0.265023	0.0780582
ENSG00000127922	rs10252396	3.13987	3	0.0889794	ENST00000444799	ENST00000248566	0.190514	1000100	0.00137786	10100	0.832096	0.0780853
ENSG00000127922	rs74405823	3.13987	3	0.0889794	ENST00000444799	ENST00000248566	0.190514	1000100	0.00137786	10100	0.832096	0.0780853
ENSG00000127922	rs79352193	3.13987	3	0.0889794	ENST00000444799	ENST00000248566	0.190514	1000100	0.00137786	10100	0.832096	0.0780853
ENSG00000177084	rs59292205	5.40523	3	0.163259	ENST00000537064	ENST00000320574	2.70274	1000100	0.00137786	10100	0.0666271	0.0780853
ENSG00000177084	rs7957171	5.40523	3	0.163259	ENST00000537064	ENST00000320574	2.70274	1000100	0.00137786	10100	0.0666271	0.0780853
ENSG00000129946	rs1129192	3.25448	3	0.0261387	ENST00000588376	ENST00000264554	0.211727	1000100	0.00137886	10100	0.803188	0.0781076
ENSG00000163930	rs498946	5.51881	3	0.108674	ENST00000296288	ENST00000460680	0.0476033	1000100	0.00137886	10100	0.959509	0.0781076
ENSG00000155849	rs75927950	5.34378	2	0.0803386	ENST00000448602	ENST00000396040	0.106918	741719	0.00137923	10100	0.74953	0.0781258
ENSG00000081870	rs10888824	3.66424	3	0.0375977	ENST00000371377	ENST00000194214	1.18525	731310	0.00137971	10100	0.299178	0.0781322
ENSG00000179902	rs535642	3.89646	3	0.0912216	ENST00000460065	ENST00000369942	1.35917	1000100	0.00137986	10100	0.256509	0.0781322
ENSG00000179902	rs622124	3.89646	3	0.0912216	ENST00000460065	ENST00000369942	1.35917	1000100	0.00137986	10100	0.256509	0.0781322
ENSG00000179902	rs637466	3.89646	3	0.0912216	ENST00000460065	ENST00000369942	1.35917	1000100	0.00137986	10100	0.256509	0.0781322
ENSG00000179902	rs648749	3.89646	3	0.0912216	ENST00000460065	ENST00000369942	1.35917	1000100	0.00137986	10100	0.256509	0.0781322
ENSG00000179902	rs586530	3.89646	3	0.0912216	ENST00000460065	ENST00000369942	1.35917	1000100	0.00137986	10100	0.256509	0.0781322
ENSG00000155893	rs1026716	3.77393	3	0.136268	ENST00000286353	ENST00000508812	1.89908	1000100	0.00137986	10100	0.146817	0.0781322
ENSG00000179344	rs36203457	6.48429	3	0.37249	ENST00000434651	ENST00000487676	2.81659	1000100	0.00137986	10100	0.0652411	0.0781322
ENSG00000112182	rs404256	5.47201	3	0.160541	ENST00000257749	ENST00000537989	1.31838	1000100	0.00138086	10100	0.267795	0.0781719
ENSG00000182732	rs28698186	3.67635	3	0.124056	ENST00000402788	ENST00000553530	1.90858	1000100	0.00138086	10100	0.15246	0.0781719
ENSG00000143919	rs1067370	3.4647	3	0.0321742	ENST00000378494	ENST00000428929	0.832017	1000100	0.00138086	10100	0.447579	0.0781719
ENSG00000177182	rs6982327	4.35863	3	0.159015	ENST00000519846	ENST00000325897	1.79317	908850	0.00138086	10100	0.174537	0.0781719
ENSG00000177182	rs3864669	4.35863	3	0.159015	ENST00000519846	ENST00000325897	1.79317	908850	0.00138086	10100	0.174537	0.0781719
ENSG00000177182	rs6471935	4.35863	3	0.159015	ENST00000519846	ENST00000325897	1.79317	908850	0.00138086	10100	0.174537	0.0781719
ENSG00000177182	8_61185221	4.35863	3	0.159015	ENST00000519846	ENST00000325897	1.79317	908850	0.00138086	10100	0.174537	0.0781719
ENSG00000169064	rs6444212	4.92476	3	0.179716	ENST00000455345	ENST00000307529	2.38094	1000100	0.00138186	10100	0.0962281	0.0782184
ENSG00000143919	rs112664301	3.46302	3	0.0356988	ENST00000428929	ENST00000378494	0.833374	1000100	0.00138386	10100	0.446787	0.0783144
ENSG00000112530	rs6455882	4.16335	3	0.137403	ENST00000366888	ENST00000366889	2.7827	1000100	0.00138386	10100	0.0627661	0.0783144
ENSG00000255545	rs4457763	4.50414	3	0.0629696	ENST00000528482	ENST00000533390	0.832485	1000100	0.00138386	10100	0.440055	0.0783144
ENSG00000115944	rs2286700	4.83329	3	0.189978	ENST00000378669	ENST00000482463	2.6519	1000100	0.00138486	10100	0.0705871	0.0783685
ENSG00000227110	rs9818263	3.47417	3	0.0798897	ENST00000441861	ENST00000420095	1.63209	1000100	0.00138586	10100	0.194733	0.0783756
ENSG00000248049	rs12513369	4.72857	3	0.101522	ENST00000500538	ENST00000506606	1.16516	1000100	0.00138786	10100	0.30492	0.0783756
ENSG00000248049	rs12512122	4.72857	3	0.101522	ENST00000500538	ENST00000506606	1.16516	1000100	0.00138786	10100	0.30492	0.0783756
ENSG00000248049	rs72643632	4.72857	3	0.101522	ENST00000500538	ENST00000506606	1.16516	1000100	0.00138786	10100	0.30492	0.0783756
ENSG00000248049	rs17635749	4.72857	3	0.101522	ENST00000500538	ENST00000506606	1.16516	1000100	0.00138786	10100	0.30492	0.0783756
ENSG00000129295	rs35853484	2.95778	3	0.0273564	ENST00000250173	ENST00000518101	1.76366	1000100	0.00138786	10100	0.174438	0.0783756
ENSG00000129295	rs7841268	2.95778	3	0.0273564	ENST00000250173	ENST00000518101	1.76366	1000100	0.00138786	10100	0.174438	0.0783756
ENSG00000129295	rs7829297	2.95778	3	0.0273564	ENST00000250173	ENST00000518101	1.76366	1000100	0.00138786	10100	0.174438	0.0783756
ENSG00000063854	rs8046750	4.4696	3	0.251658	ENST00000397356	ENST00000569339	2.06164	1000100	0.00138786	10100	0.126522	0.0783756
ENSG00000063854	rs12598216	4.4696	3	0.251658	ENST00000397356	ENST00000569339	2.06164	1000100	0.00138786	10100	0.126522	0.0783756
ENSG00000063854	rs12595860	4.4696	3	0.251658	ENST00000397356	ENST00000569339	2.06164	1000100	0.00138786	10100	0.126522	0.0783756
ENSG00000063854	rs35926706	4.4696	3	0.251658	ENST00000397356	ENST00000569339	2.06164	1000100	0.00138786	10100	0.126522	0.0783756
ENSG00000063854	rs62038374	4.4696	3	0.251658	ENST00000397356	ENST00000569339	2.06164	1000100	0.00138786	10100	0.126522	0.0783756
ENSG00000063854	rs12597098	4.4696	3	0.251658	ENST00000397356	ENST00000569339	2.06164	1000100	0.00138786	10100	0.126522	0.0783756
ENSG00000063854	rs62038378	4.4696	3	0.251658	ENST00000397356	ENST00000569339	2.06164	1000100	0.00138786	10100	0.126522	0.0783756
ENSG00000063854	rs12596094	4.4696	3	0.251658	ENST00000397356	ENST00000569339	2.06164	1000100	0.00138786	10100	0.126522	0.0783756
ENSG00000063854	rs344361	4.4696	3	0.251658	ENST00000397356	ENST00000569339	2.06164	1000100	0.00138786	10100	0.126522	0.0783756
ENSG00000063854	rs11646951	4.4696	3	0.251658	ENST00000397356	ENST00000569339	2.06164	1000100	0.00138786	10100	0.126522	0.0783756
ENSG00000063854	rs3760040	4.4696	3	0.251658	ENST00000397356	ENST00000569339	2.06164	1000100	0.00138786	10100	0.126522	0.0783756
ENSG00000063854	16_1827557	4.4696	3	0.251658	ENST00000397356	ENST00000569339	2.06164	1000100	0.00138786	10100	0.126522	0.0783756
ENSG00000063854	rs1143032	4.4696	3	0.251658	ENST00000397356	ENST00000569339	2.06164	1000100	0.00138786	10100	0.126522	0.0783756
ENSG00000063854	rs72762862	4.4696	3	0.251658	ENST00000397356	ENST00000569339	2.06164	1000100	0.00138786	10100	0.126522	0.0783756
ENSG00000129235	rs35207073	5.26064	3	0.0503941	ENST00000250101	ENST00000574429	0.429158	1000100	0.00138886	10100	0.655579	0.0784124
ENSG00000104880	rs11880140	4.0775	3	0.100379	ENST00000319670	ENST00000594665	1.43398	735215	0.00139143	10100	0.245619	0.0785426
ENSG00000141252	rs4968100	4.44833	3	0.0955913	ENST00000437048	ENST00000571805	1.17836	1000100	0.00139186	10100	0.30492	0.0785621
ENSG00000174652	rs8105495	5.487	3	0.385507	ENST00000592292	ENST00000590306	1.44102	1000100	0.00139186	10100	0.248391	0.0785621
ENSG00000215481	rs3865744	3.97526	3	0.115105	ENST00000382243	ENST00000447261	1.64291	1000100	0.00139286	10100	0.200871	0.0786062
ENSG00000151687	rs4667304	4.50996	2	0.0577707	ENST00000441800	ENST00000433782	0.333787	1000100	0.00139286	10100	0.572518	0.0786062
ENSG00000151687	rs12053254	4.50996	2	0.0577707	ENST00000441800	ENST00000433782	0.333787	1000100	0.00139286	10100	0.572518	0.0786062
ENSG00000171044	rs4841473	5.85967	3	0.14466	ENST00000382461	ENST00000416569	0.790643	866111	0.00139358	10100	0.469062	0.0786446
ENSG00000259234	rs71409217	3.16261	3	0.0411543	ENST00000559979	ENST00000557790	1.21167	1000100	0.00139386	10100	0.305118	0.078651
ENSG00000081760	12_125141024	5.28355	3	0.0761823	ENST00000316543	ENST00000316519	2.09305	1000100	0.00139386	10100	0.122463	0.078651
ENSG00000134115	rs6805276	5.7476	3	0.15812	ENST00000350110	ENST00000446702	2.28446	722447	0.00139387	10100	0.106524	0.078651
ENSG00000103876	rs11856087	3.77892	3	0.0745394	ENST00000407106	ENST00000261755	2.87024	981564	0.00139471	10100	0.0599941	0.0786934
ENSG00000151465	rs117651994	6.40113	2	0.0384808	ENST00000455773	ENST00000281141	0.145194	721475	0.00139575	10100	0.703099	0.0787335
ENSG00000066136	rs3818758	3.40074	3	0.10876	ENST00000372651	ENST00000440226	0.770571	1000100	0.00139586	10100	0.464013	0.0787335
ENSG00000066136	rs6700177	3.40074	3	0.10876	ENST00000372651	ENST00000440226	0.770571	1000100	0.00139586	10100	0.464013	0.0787335
ENSG00000104714	rs73178883	5.1536	2	0.0291741	ENST00000523415	ENST00000522893	0.533581	1000100	0.00139586	10100	0.469359	0.0787335
ENSG00000183454	rs10438517	5.05612	3	0.080714	ENST00000535259	ENST00000636273	0.591443	1000100	0.00139586	10100	0.562222	0.0787335
ENSG00000196526	rs2240053	4.37347	3	0.225456	ENST00000420658	ENST00000358461	2.95024	1000100	0.00139586	10100	0.0527671	0.0787335
ENSG00000196526	rs55817815	4.37347	3	0.225456	ENST00000420658	ENST00000358461	2.95024	1000100	0.00139586	10100	0.0527671	0.0787335
ENSG00000142621	rs112152918	4.011	3	0.281836	ENST00000358897	ENST00000471347	0.650001	1000100	0.00139586	10100	0.522622	0.0787335
ENSG00000185008	rs68098169	4.12398	3	0.0380506	ENST00000461745	ENST00000332191	1.68652	1000100	0.00139586	10100	0.186714	0.0787335
ENSG00000154655	rs9652918	3.88841	3	0.417966	ENST00000317931	ENST00000400105	2.69364	1000100	0.00139786	10100	0.0727651	0.0788389
ENSG00000150967	rs4275659	4.49642	3	0.0814328	ENST00000542678	ENST00000540285	2.407	1000100	0.00139886	10100	0.0956341	0.0788903
ENSG00000141741	rs3809717	4.14304	3	0.179375	ENST00000394231	ENST00000469568	2.00072	721727	0.00139942	10100	0.13464	0.0789195
ENSG00000132155	rs2442807	5.21304	3	0.0912277	ENST00000442415	ENST00000251849	1.31164	1000100	0.00139986	10100	0.272844	0.0789344
ENSG00000148123	rs367599	6.37992	3	0.147206	ENST00000374874	ENST00000395056	0.492922	1000100	0.00140086	10100	0.617365	0.0789784
ENSG00000148123	rs480533	6.37992	3	0.147206	ENST00000374874	ENST00000395056	0.492922	1000100	0.00140086	10100	0.617365	0.0789784
ENSG00000204961	5_140920974	6.63905	3	0.25925	ENST00000532602	ENST00000378122	0.646605	1000100	0.00140086	10100	0.532522	0.0789784
ENSG00000204961	5_140929903	6.63905	3	0.25925	ENST00000532602	ENST00000378122	0.646605	1000100	0.00140086	10100	0.532522	0.0789784
ENSG00000255284	rs4963155	4.71134	3	0.193467	ENST00000530083	ENST00000525941	1.98126	1000100	0.00140186	10100	0.133947	0.0790298
ENSG00000178752	rs1982339	5.41627	3	0.462936	ENST00000473274	ENST00000357303	2.28169	1000100	0.00140286	10100	0.109791	0.0790614
ENSG00000152582	rs10043747	4.11797	3	0.0407355	ENST00000509059	ENST00000503074	2.02814	1000100	0.00140286	10100	0.135531	0.0790614
ENSG00000152582	rs7710255	4.11797	3	0.0407355	ENST00000509059	ENST00000503074	2.02814	1000100	0.00140286	10100	0.135531	0.0790614
ENSG00000152582	rs12152782	4.11797	3	0.0407355	ENST00000509059	ENST00000503074	2.02814	1000100	0.00140286	10100	0.135531	0.0790614
ENSG00000116106	rs10196918	4.7499	3	0.21245	ENST00000281821	ENST00000409854	2.64479	746309	0.0014029	10100	0.0755371	0.0790614
ENSG00000084072	rs10888962	3.13179	3	0.151795	ENST00000324379	ENST00000495526	1.00326	1000100	0.00140386	10100	0.365706	0.0790831
ENSG00000100376	rs226499	4.59023	3	0.0795452	ENST00000477714	ENST00000441876	0.836304	1000100	0.00140486	10100	0.433422	0.0791345
ENSG00000038945	rs431212	3.92109	3	0.151145	ENST00000381998	ENST00000350896	1.25147	1000100	0.00140486	10100	0.289971	0.0791345
ENSG00000104613	rs3853254	2.75117	3	0.0459536	ENST00000397977	ENST00000523143	0.141425	1000100	0.00140586	10100	0.86833	0.0791685
ENSG00000104613	rs3927029	2.75117	3	0.0459536	ENST00000397977	ENST00000523143	0.141425	1000100	0.00140586	10100	0.86833	0.0791685
ENSG00000241956	rs10074089	3.07069	3	0.0816249	ENST00000523648	ENST00000519570	1.07856	1000100	0.00140586	10100	0.349866	0.0791685
ENSG00000241956	rs6896909	3.07069	3	0.0816249	ENST00000523648	ENST00000519570	1.07856	1000100	0.00140586	10100	0.349866	0.0791685
ENSG00000241956	rs10076219	3.07069	3	0.0816249	ENST00000523648	ENST00000519570	1.07856	1000100	0.00140586	10100	0.349866	0.0791685
ENSG00000104490	rs486196	5.55296	3	0.0781409	ENST00000220931	ENST00000519508	3.09198	1000100	0.00140586	10100	0.0529651	0.0791685
ENSG00000104490	rs480955	5.55296	3	0.0781409	ENST00000220931	ENST00000519508	3.09198	1000100	0.00140586	10100	0.0529651	0.0791685
ENSG00000104490	8_101862122	5.55296	3	0.0781409	ENST00000220931	ENST00000519508	3.09198	1000100	0.00140586	10100	0.0529651	0.0791685
ENSG00000172264	rs1012300	3.80555	3	0.0657555	ENST00000217246	ENST00000378058	2.95008	1000100	0.00140586	10100	0.0552421	0.0791685
ENSG00000112964	rs7725961	4.66561	3	0.269712	ENST00000230882	ENST00000357703	0.722984	1000100	0.00140686	10100	0.482922	0.0792149
ENSG00000189056	rs362728	4.85214	3	0.123229	ENST00000428762	ENST00000424685	2.05514	1000100	0.00140886	10100	0.135531	0.0793002
ENSG00000129925	rs113709803	4.15869	3	0.193456	ENST00000431232	ENST00000467452	2.6822	1000100	0.00140886	10100	0.0707851	0.0793002
ENSG00000129925	rs73492350	4.15869	3	0.193456	ENST00000431232	ENST00000467452	2.6822	1000100	0.00140886	10100	0.0707851	0.0793002
ENSG00000129925	rs763145	4.15869	3	0.193456	ENST00000431232	ENST00000467452	2.6822	1000100	0.00140886	10100	0.0707851	0.0793002
ENSG00000129925	rs114644825	4.15869	3	0.193456	ENST00000431232	ENST00000467452	2.6822	1000100	0.00140886	10100	0.0707851	0.0793002
ENSG00000185345	rs73783362	6.13722	3	0.196686	ENST00000366898	ENST00000366897	0.040621	1000100	0.00140886	10100	0.960697	0.0793002
ENSG00000231721	7_130997347	3.5636	3	0.0281864	ENST00000433079	ENST00000435523	2.59218	1000100	0.00140886	10100	0.0747451	0.0793002
ENSG00000129197	rs12946812	2.93015	3	0.0185275	ENST00000536255	ENST00000573126	2.06015	1000100	0.00140986	10100	0.126126	0.0793455
ENSG00000228412	rs9465354	6.49811	3	0.137774	ENST00000607810	ENST00000636202	0.327031	1000100	0.00140986	10100	0.726958	0.0793455
ENSG00000144455	rs2629280	3.97733	3	0.0882302	ENST00000383843	ENST00000448413	2.67303	1000100	0.00140986	10100	0.0699931	0.0793455
ENSG00000060688	rs11804158	3.56387	3	0.0653124	ENST00000263694	ENST00000373720	1.45773	1000100	0.00141086	10100	0.236412	0.079388
ENSG00000060688	rs111468458	3.56387	3	0.0653124	ENST00000263694	ENST00000373720	1.45773	1000100	0.00141086	10100	0.236412	0.079388
ENSG00000129933	rs12977937	4.86782	3	0.0963524	ENST00000587709	ENST00000262815	0.839839	1000100	0.00141286	10100	0.429858	0.0794583
ENSG00000084636	rs2271929	2.50749	3	0.0116799	ENST00000488897	ENST00000488128	0.00399368	1000100	0.00141386	10100	0.99604	0.0795046
ENSG00000244607	rs123509	4.63388	3	0.113171	ENST00000492806	ENST00000310232	0.508009	1000100	0.00141386	10100	0.604297	0.0795046
ENSG00000244607	rs339662	4.63524	3	0.100588	ENST00000492806	ENST00000310232	0.657267	1000100	0.00141386	10100	0.517969	0.0795046
ENSG00000026297	rs62436419	3.45775	3	0.0455216	ENST00000358165	ENST00000421787	0.657386	1000100	0.00141786	10100	0.523612	0.0797071
ENSG00000253771	rs2104933	4.27559	3	0.0464785	ENST00000435256	ENST00000429698	1.08823	1000100	0.00141786	10100	0.330858	0.0797071
ENSG00000244625	rs5752384	3.29665	3	0.123719	ENST00000437071	ENST00000435162	0.0748334	1000100	0.00141886	10100	0.931195	0.0797508
ENSG00000244625	rs5761692	3.29665	3	0.123719	ENST00000437071	ENST00000435162	0.0748334	1000100	0.00141886	10100	0.931195	0.0797508
ENSG00000244625	rs5752387	3.29665	3	0.123719	ENST00000437071	ENST00000435162	0.0748334	1000100	0.00141886	10100	0.931195	0.0797508
ENSG00000244625	rs4822780	3.29665	3	0.123719	ENST00000437071	ENST00000435162	0.0748334	1000100	0.00141886	10100	0.931195	0.0797508
ENSG00000079459	rs2740444	3.03123	3	0.107177	ENST00000530664	ENST00000525777	0.994894	739369	0.00142013	10100	0.368379	0.0798173
ENSG00000164307	rs27433	5.32581	3	0.158466	ENST00000443439	ENST00000296754	2.01807	1000100	0.00142086	10100	0.131967	0.0798383
ENSG00000164307	rs27038	5.32581	3	0.158466	ENST00000443439	ENST00000296754	2.01807	1000100	0.00142086	10100	0.131967	0.0798383
ENSG00000259030	rs3765651	4.28307	3	0.0632771	ENST00000370895	ENST00000370899	0.0171824	1000100	0.00142086	10100	0.982972	0.0798383
ENSG00000259030	rs481387	4.28307	3	0.0632771	ENST00000370895	ENST00000370899	0.0171824	1000100	0.00142086	10100	0.982972	0.0798383
ENSG00000029639	rs912722	3.75602	3	0.0541471	ENST00000367166	ENST00000466349	2.38565	1000100	0.00142086	10100	0.0957331	0.0798383
ENSG00000248049	rs1586198	4.70916	3	0.101324	ENST00000500538	ENST00000506606	1.07163	1000100	0.00142186	10100	0.333927	0.0798648
ENSG00000153157	rs9791208	4.42654	3	0.284856	ENST00000283141	ENST00000341041	0.346325	1000100	0.00142186	10100	0.703	0.0798648
ENSG00000153157	rs72823376	4.42654	3	0.284856	ENST00000283141	ENST00000341041	0.346325	1000100	0.00142186	10100	0.703	0.0798648
ENSG00000244625	rs4822779	3.29513	3	0.123207	ENST00000437071	ENST00000435162	0.0540319	1000100	0.00142286	10100	0.9505	0.0799107
ENSG00000150275	rs2210703	3.40336	3	0.0877102	ENST00000616114	ENST00000617051	0.617131	1000100	0.00142286	10100	0.549946	0.0799107
ENSG00000150275	rs1931700	3.40336	3	0.0877102	ENST00000616114	ENST00000617051	0.617131	1000100	0.00142286	10100	0.549946	0.0799107
ENSG00000106571	rs3801204	6.36947	3	0.112548	ENST00000479210	ENST00000395925	0.990175	1000100	0.00142286	10100	0.376398	0.0799107
ENSG00000144908	rs72969707	3.98484	3	0.124415	ENST00000393431	ENST00000472186	2.73669	706064	0.0014248	10100	0.0680131	0.0799881
ENSG00000182732	rs28499014	3.66097	3	0.124774	ENST00000402788	ENST00000553530	1.56692	1000100	0.00142486	10100	0.215226	0.0799881
ENSG00000089060	12_113339621	3.4284	3	0.40571	ENST00000552014	ENST00000550047	2.64074	1000100	0.00142486	10100	0.0743491	0.0799881
ENSG00000089060	rs66475760	3.4284	3	0.40571	ENST00000552014	ENST00000550047	2.64074	1000100	0.00142486	10100	0.0743491	0.0799881
ENSG00000089060	12_113341824	3.4284	3	0.40571	ENST00000552014	ENST00000550047	2.64074	1000100	0.00142486	10100	0.0743491	0.0799881
ENSG00000168484	rs73225838	5.18174	3	0.279932	ENST00000521315	ENST00000318561	0.302335	1000100	0.00142686	10100	0.743788	0.0800804
ENSG00000168484	rs77721284	5.18174	3	0.279932	ENST00000521315	ENST00000318561	0.302335	1000100	0.00142686	10100	0.743788	0.0800804
ENSG00000247271	rs11043010	4.76445	3	0.0452452	ENST00000530344	ENST00000501079	0.513739	1000100	0.00142686	10100	0.615484	0.0800804
ENSG00000107736	rs41281326	3.4327	3	0.18636	ENST00000224721	ENST00000616684	0.420149	1000100	0.00142686	10100	0.669835	0.0800804
ENSG00000133816	rs988188	3.56157	3	0.0641462	ENST00000528931	ENST00000342902	1.38289	1000100	0.00142786	10100	0.257994	0.0801066
ENSG00000133816	rs988190	3.56157	3	0.0641462	ENST00000528931	ENST00000342902	1.38289	1000100	0.00142786	10100	0.257994	0.0801066
ENSG00000133816	rs1485958	3.56157	3	0.0641462	ENST00000528931	ENST00000342902	1.38289	1000100	0.00142786	10100	0.257994	0.0801066
ENSG00000133816	rs1485959	3.56157	3	0.0641462	ENST00000528931	ENST00000342902	1.38289	1000100	0.00142786	10100	0.257994	0.0801066
ENSG00000133816	rs1485960	3.56157	3	0.0641462	ENST00000528931	ENST00000342902	1.38289	1000100	0.00142786	10100	0.257994	0.0801066
ENSG00000133816	rs11022199	3.56157	3	0.0641462	ENST00000528931	ENST00000342902	1.38289	1000100	0.00142786	10100	0.257994	0.0801066
ENSG00000133816	rs11022200	3.56157	3	0.0641462	ENST00000528931	ENST00000342902	1.38289	1000100	0.00142786	10100	0.257994	0.0801066
ENSG00000259234	rs10459654	3.1542	3	0.0609292	ENST00000559979	ENST00000560533	2.43842	1000100	0.00142786	10100	0.0910801	0.0801066
ENSG00000259234	rs10459602	3.1542	3	0.0609292	ENST00000559979	ENST00000560533	2.43842	1000100	0.00142786	10100	0.0910801	0.0801066
ENSG00000259234	rs8024797	3.1542	3	0.0609292	ENST00000559979	ENST00000560533	2.43842	1000100	0.00142786	10100	0.0910801	0.0801066
ENSG00000038945	rs59251421	3.91155	3	0.274771	ENST00000350896	ENST00000262101	0.892246	1000100	0.00142786	10100	0.415503	0.0801066
ENSG00000231389	6_33084918	4.59065	3	0.100316	ENST00000479107	ENST00000419277	0.522041	1000100	0.00142786	10100	0.600139	0.0801066
ENSG00000223865	6_33082455	4.06233	3	0.0257742	ENST00000469120	ENST00000498038	0.298608	1000100	0.00142986	10100	0.738838	0.0801963
ENSG00000253320	rs10955294	2.54234	3	0.0549711	ENST00000519648	ENST00000520455	0.129812	1000100	0.00143086	10100	0.877537	0.0802398
ENSG00000144455	rs9836925	3.97005	3	0.115785	ENST00000272902	ENST00000448413	0.0744448	1000100	0.00143086	10100	0.92674	0.0802398
ENSG00000123444	11_47583875	4.26377	3	0.0194872	ENST00000430070	ENST00000395288	0.624945	705999	0.00143201	10100	0.546184	0.0802971
ENSG00000126005	rs8117042	3.28513	3	0.0705577	ENST00000424358	ENST00000435366	2.28555	1000100	0.00143286	10100	0.106227	0.0803345
ENSG00000133943	rs4904747	3.50525	3	0.101389	ENST00000517518	ENST00000256324	0.184059	1000100	0.00143286	10100	0.833383	0.0803345
ENSG00000133943	rs8007818	3.50525	3	0.101389	ENST00000517518	ENST00000256324	0.184059	1000100	0.00143286	10100	0.833383	0.0803345
ENSG00000133943	rs8007888	3.50525	3	0.101389	ENST00000517518	ENST00000256324	0.184059	1000100	0.00143286	10100	0.833383	0.0803345
ENSG00000029639	6_155254473	3.7526	3	0.0545578	ENST00000367166	ENST00000466349	2.6068	1000100	0.00143486	10100	0.0801901	0.0804197
ENSG00000029639	rs3734322	3.7526	3	0.0545578	ENST00000367166	ENST00000466349	2.6068	1000100	0.00143486	10100	0.0801901	0.0804197
ENSG00000148814	rs12416634	2.95362	3	0.0459803	ENST00000344079	ENST00000472556	1.11233	1000100	0.00143486	10100	0.325908	0.0804197
ENSG00000148814	rs4554798	2.95362	3	0.0459803	ENST00000344079	ENST00000472556	1.11233	1000100	0.00143486	10100	0.325908	0.0804197
ENSG00000148814	rs2748397	2.95362	3	0.0459803	ENST00000344079	ENST00000472556	1.11233	1000100	0.00143486	10100	0.325908	0.0804197
ENSG00000148814	rs2748396	2.95362	3	0.0459803	ENST00000344079	ENST00000472556	1.11233	1000100	0.00143486	10100	0.325908	0.0804197
ENSG00000148814	rs2748392	2.95362	3	0.0459803	ENST00000344079	ENST00000472556	1.11233	1000100	0.00143486	10100	0.325908	0.0804197
ENSG00000104490	rs1313944	5.53667	3	0.0822465	ENST00000220931	ENST00000519508	2.29557	1000100	0.00143585	10100	0.107217	0.08046
ENSG00000130921	rs1568428	4.71034	3	0.101874	ENST00000253233	ENST00000543139	1.17349	1000100	0.00143585	10100	0.303534	0.08046
ENSG00000130921	rs10846489	4.71034	3	0.101874	ENST00000253233	ENST00000543139	1.17349	1000100	0.00143585	10100	0.303534	0.08046
ENSG00000109762	rs72706093	5.91061	3	0.695549	ENST00000264694	ENST00000504273	2.47171	1000100	0.00143685	10100	0.0883081	0.080476
ENSG00000175611	rs892647	3.72221	3	0.131965	ENST00000433656	ENST00000412446	1.71767	1000100	0.00143685	10100	0.185823	0.080476
ENSG00000175611	rs7046189	3.72221	3	0.131965	ENST00000433656	ENST00000412446	1.71767	1000100	0.00143685	10100	0.185823	0.080476
ENSG00000175611	rs7021641	3.72221	3	0.131965	ENST00000433656	ENST00000412446	1.71767	1000100	0.00143685	10100	0.185823	0.080476
ENSG00000175611	rs73656561	3.72221	3	0.131965	ENST00000433656	ENST00000412446	1.71767	1000100	0.00143685	10100	0.185823	0.080476
ENSG00000175611	rs7030427	3.72221	3	0.131965	ENST00000433656	ENST00000412446	1.71767	1000100	0.00143685	10100	0.185823	0.080476
ENSG00000175611	rs73656564	3.72221	3	0.131965	ENST00000433656	ENST00000412446	1.71767	1000100	0.00143685	10100	0.185823	0.080476
ENSG00000175611	rs56275194	3.72221	3	0.131965	ENST00000433656	ENST00000412446	1.71767	1000100	0.00143685	10100	0.185823	0.080476
ENSG00000175611	rs6478983	3.72221	3	0.131965	ENST00000433656	ENST00000412446	1.71767	1000100	0.00143685	10100	0.185823	0.080476
ENSG00000175611	rs12004258	3.72221	3	0.131965	ENST00000433656	ENST00000412446	1.71767	1000100	0.00143685	10100	0.185823	0.080476
ENSG00000175611	rs59510923	3.72221	3	0.131965	ENST00000433656	ENST00000412446	1.71767	1000100	0.00143685	10100	0.185823	0.080476
ENSG00000175611	rs60301271	3.72221	3	0.131965	ENST00000433656	ENST00000412446	1.71767	1000100	0.00143685	10100	0.185823	0.080476
ENSG00000175611	9_95823239	3.72221	3	0.131965	ENST00000433656	ENST00000412446	1.71767	1000100	0.00143685	10100	0.185823	0.080476
ENSG00000175611	rs7860019	3.72221	3	0.131965	ENST00000433656	ENST00000412446	1.71767	1000100	0.00143685	10100	0.185823	0.080476
ENSG00000175611	rs58715455	3.72221	3	0.131965	ENST00000433656	ENST00000412446	1.71767	1000100	0.00143685	10100	0.185823	0.080476
ENSG00000249884	rs13023294	6.62379	3	0.259505	ENST00000604011	ENST00000440757	0.166511	1000100	0.00143785	10100	0.849916	0.080527
ENSG00000157927	rs10270796	4.51474	3	0.145359	ENST00000445392	ENST00000399583	0.481483	699463	0.00143824	10100	0.614989	0.0805463
ENSG00000188352	rs2383158	5.79326	3	0.140556	ENST00000338382	ENST00000380249	0.75903	1000100	0.00143885	10100	0.462825	0.0805679
ENSG00000115211	rs6716894	4.18456	3	0.0606228	ENST00000451130	ENST00000493344	0.352675	1000100	0.00143985	10100	0.700624	0.0806064
ENSG00000115211	rs2280737	4.18456	3	0.0606228	ENST00000451130	ENST00000493344	0.352675	1000100	0.00143985	10100	0.700624	0.0806064
ENSG00000119979	rs34887065	4.73662	3	0.105605	ENST00000361432	ENST00000489988	1.32315	1000100	0.00143985	10100	0.269082	0.0806064
ENSG00000111907	rs573850	2.8381	3	0.0385395	ENST00000304877	ENST00000368402	0.22298	1000100	0.00143985	10100	0.796753	0.0806064
ENSG00000147679	rs4876365	3.09362	3	0.0123058	ENST00000521071	ENST00000309822	1.12079	1000100	0.00144085	10100	0.323532	0.0806592
ENSG00000188735	rs3741590	6.49132	3	0.075111	ENST00000449592	ENST00000342607	0.886708	1000100	0.00144285	10100	0.418473	0.0807499
ENSG00000185008	rs9864605	4.10346	3	0.0417147	ENST00000332191	ENST00000461745	2.06348	1000100	0.00144385	10100	0.131472	0.0807499
ENSG00000145439	rs2331512	5.37224	3	0.0260313	ENST00000504480	ENST00000306193	0.140267	1000100	0.00144385	10100	0.866152	0.0807499
ENSG00000089091	rs6081133	3.47652	3	0.155028	ENST00000357236	ENST00000262547	0.136646	1000100	0.00144585	10100	0.878725	0.0808291
ENSG00000149591	rs8521	4.62981	3	0.158899	ENST00000392951	ENST00000533863	1.61322	1000100	0.00144585	10100	0.201465	0.0808291
ENSG00000182168	rs3775049	5.15333	3	0.095827	ENST00000610318	ENST00000453304	2.92796	1000100	0.00144585	10100	0.0527671	0.0808291
ENSG00000126561	rs17882369	7.95806	2	0.239437	ENST00000345506	ENST00000587646	2.15741	706129	0.00144591	10100	0.144045	0.0808297
ENSG00000104613	rs35843228	2.74338	3	0.0466876	ENST00000397977	ENST00000523143	0.0205784	1000100	0.00144685	10100	0.97921	0.0808725
ENSG00000159140	rs11911134	3.67058	3	0.459952	ENST00000381679	ENST00000436227	1.60314	1000100	0.00144685	10100	0.208395	0.0808725
ENSG00000144455	rs811601	3.96634	3	0.107199	ENST00000383843	ENST00000448413	0.709481	1000100	0.00144685	10100	0.495198	0.0808725
ENSG00000149972	rs7127410	3.5043	3	0.0930132	ENST00000524871	ENST00000528727	0.0671895	1000100	0.00144785	10100	0.936442	0.0809158
ENSG00000166685	rs11658510	3.11283	3	0.026604	ENST00000438720	ENST00000299886	1.22596	1000100	0.00144785	10100	0.300762	0.0809158
ENSG00000166685	rs4969082	3.11283	3	0.026604	ENST00000438720	ENST00000299886	1.22596	1000100	0.00144785	10100	0.300762	0.0809158
ENSG00000166685	rs12949912	3.11283	3	0.026604	ENST00000438720	ENST00000299886	1.22596	1000100	0.00144785	10100	0.300762	0.0809158
ENSG00000161542	rs113278375	7.0877	2	0.0745373	ENST00000446526	ENST00000592474	2.51523	692328	0.00144873	10100	0.112365	0.0809624
ENSG00000186153	rs4887994	3.91344	3	0.100467	ENST00000566780	ENST00000569332	1.36648	1000100	0.00144885	10100	0.261063	0.0809641
ENSG00000187688	rs8079271	4.07006	3	0.0145745	ENST00000455666	ENST00000493434	2.77275	740291	0.00144943	10100	0.0618751	0.0809937
ENSG00000140374	rs2469541	3.52491	3	0.0419006	ENST00000267950	ENST00000557943	0.485289	1000100	0.00144985	10100	0.61588	0.0810049
ENSG00000150275	rs1937396	3.3976	3	0.0940895	ENST00000616114	ENST00000617051	0.784284	1000100	0.00144985	10100	0.465894	0.0810049
ENSG00000182732	rs2239225	3.65326	3	0.113864	ENST00000553530	ENST00000402788	1.40529	1000100	0.00144985	10100	0.251262	0.0810049
ENSG00000166685	rs11655892	3.11167	3	0.0264972	ENST00000438720	ENST00000299886	1.30591	1000100	0.00145085	10100	0.278883	0.0810583
ENSG00000261408	rs12945114	4.92023	3	0.25745	ENST00000569284	ENST00000448471	1.11798	709768	0.00145118	10100	0.328284	0.0810688
ENSG00000261408	rs3760131	4.92023	3	0.25745	ENST00000569284	ENST00000448471	1.11798	709768	0.00145118	10100	0.328284	0.0810688
ENSG00000261408	rs2069528	4.92023	3	0.25745	ENST00000569284	ENST00000448471	1.11798	709768	0.00145118	10100	0.328284	0.0810688
ENSG00000065882	rs6844419	3.08642	3	0.0813143	ENST00000508802	ENST00000261439	1.66397	1000100	0.00145185	10100	0.194634	0.0810839
ENSG00000132541	rs57392722	3.42078	3	0.0304121	ENST00000254878	ENST00000521560	0.0835332	1000100	0.00145185	10100	0.921493	0.0810839
ENSG00000227835	rs7857284	4.22337	3	0.136658	ENST00000426329	ENST00000492533	1.56568	1000100	0.00145185	10100	0.212751	0.0810839
ENSG00000107959	rs2388556	4.65047	3	0.242319	ENST00000224949	ENST00000380989	1.22621	1000100	0.00145185	10100	0.294525	0.0810839
ENSG00000107959	rs58337104	4.65047	3	0.242319	ENST00000224949	ENST00000380989	1.22621	1000100	0.00145185	10100	0.294525	0.0810839
ENSG00000230091	rs1889859	6.62636	3	0.215988	ENST00000448729	ENST00000412298	1.78847	1000100	0.00145185	10100	0.169884	0.0810839
ENSG00000111058	rs1921065	5.22082	3	0.0663052	ENST00000548058	ENST00000261206	0.506045	1000100	0.00145285	10100	0.612613	0.0811171
ENSG00000111058	rs1921068	5.22082	3	0.0663052	ENST00000548058	ENST00000261206	0.506045	1000100	0.00145285	10100	0.612613	0.0811171
ENSG00000177311	rs724016	4.06714	3	0.0662413	ENST00000509883	ENST00000321464	0.296982	1000100	0.00145285	10100	0.743194	0.0811171
ENSG00000183117	rs80249081	4.31032	3	0.649319	ENST00000537824	ENST00000635120	2.44086	1000100	0.00145285	10100	0.0910801	0.0811171
ENSG00000248441	rs4482230	3.70288	3	0.0447797	ENST00000611265	ENST00000614853	0.10964	1000100	0.00145285	10100	0.897931	0.0811171
ENSG00000125877	rs6076494	3.86932	3	0.0715122	ENST00000399838	ENST00000460550	0.763472	1000100	0.00145285	10100	0.465696	0.0811171
ENSG00000235257	rs2685113	2.56684	3	0.0196587	ENST00000630762	ENST00000439246	0.0610857	1000100	0.00145385	10100	0.941392	0.0811654
ENSG00000171606	rs12978129	5.83308	3	0.0344507	ENST00000595146	ENST00000594839	0.641724	1000100	0.00145385	10100	0.534601	0.0811654
ENSG00000122025	rs7329160	6.52034	3	0.141379	ENST00000241453	ENST00000380987	2.92839	1000100	0.00145385	10100	0.0568261	0.0811654
ENSG00000099984	rs547536147	4.47143	3	0.0957754	ENST00000402588	ENST00000621118	0.471113	687945	0.00145506	10100	0.624889	0.0812149
ENSG00000223865	6_33081949	4.05006	3	0.0275323	ENST00000498038	ENST00000418931	1.43086	1000100	0.00145585	10100	0.241758	0.0812468
ENSG00000223865	6_33081950	4.05006	3	0.0275323	ENST00000498038	ENST00000418931	1.43086	1000100	0.00145585	10100	0.241758	0.0812468
ENSG00000228971	rs601670	6.70566	3	0.231667	ENST00000440116	ENST00000411798	2.89	1000100	0.00145685	10100	0.0583111	0.0812976
ENSG00000228971	rs630448	6.70566	3	0.231667	ENST00000440116	ENST00000411798	2.89	1000100	0.00145685	10100	0.0583111	0.0812976
ENSG00000169519	rs36094062	3.33475	3	0.122141	ENST00000407364	ENST00000406787	2.18215	687654	0.00145713	10100	0.113454	0.0813103
ENSG00000204536	rs3131012	4.47087	3	0.202115	ENST00000376266	ENST00000396268	1.73655	1000100	0.00145785	10100	0.176517	0.0813433
ENSG00000223891	rs4142441	5.50383	3	0.140464	ENST00000439943	ENST00000442383	1.18325	1000100	0.00145785	10100	0.306603	0.0813433
ENSG00000115661	rs10211319	4.18769	3	0.163651	ENST00000396738	ENST00000409638	2.05889	1000100	0.00145985	10100	0.12771	0.0814381
ENSG00000114416	rs10937052	2.95803	3	0.0329573	ENST00000482125	ENST00000480918	1.47579	1000100	0.00145985	10100	0.225027	0.0814381
ENSG00000114416	rs11714331	2.95803	3	0.0329573	ENST00000482125	ENST00000480918	1.47579	1000100	0.00145985	10100	0.225027	0.0814381
ENSG00000249307	rs10013555	3.19395	3	0.10827	ENST00000437737	ENST00000513153	0.628902	1000100	0.00146085	10100	0.532522	0.0814551
ENSG00000249307	rs7694880	3.19395	3	0.10827	ENST00000437737	ENST00000513153	0.628902	1000100	0.00146085	10100	0.532522	0.0814551
ENSG00000249307	rs6534222	3.19395	3	0.10827	ENST00000437737	ENST00000513153	0.628902	1000100	0.00146085	10100	0.532522	0.0814551
ENSG00000249307	rs4385093	3.19395	3	0.10827	ENST00000437737	ENST00000513153	0.628902	1000100	0.00146085	10100	0.532522	0.0814551
ENSG00000249307	rs4975173	3.19395	3	0.10827	ENST00000437737	ENST00000513153	0.628902	1000100	0.00146085	10100	0.532522	0.0814551
ENSG00000249307	rs6832917	3.19395	3	0.10827	ENST00000437737	ENST00000513153	0.628902	1000100	0.00146085	10100	0.532522	0.0814551
ENSG00000249307	rs6534253	3.19395	3	0.10827	ENST00000437737	ENST00000513153	0.628902	1000100	0.00146085	10100	0.532522	0.0814551
ENSG00000249307	rs11732616	3.19395	3	0.10827	ENST00000437737	ENST00000513153	0.628902	1000100	0.00146085	10100	0.532522	0.0814551
ENSG00000249307	rs11098603	3.19395	3	0.10827	ENST00000437737	ENST00000513153	0.628902	1000100	0.00146085	10100	0.532522	0.0814551
ENSG00000249307	rs10032360	3.19395	3	0.10827	ENST00000437737	ENST00000513153	0.628902	1000100	0.00146085	10100	0.532522	0.0814551
ENSG00000249307	rs10032363	3.19395	3	0.10827	ENST00000437737	ENST00000513153	0.628902	1000100	0.00146085	10100	0.532522	0.0814551
ENSG00000249307	rs4535356	3.19395	3	0.10827	ENST00000437737	ENST00000513153	0.628902	1000100	0.00146085	10100	0.532522	0.0814551
ENSG00000249307	rs79921179	3.19395	3	0.10827	ENST00000437737	ENST00000513153	0.628902	1000100	0.00146085	10100	0.532522	0.0814551
ENSG00000081985	rs11591116	3.49991	3	0.0975626	ENST00000541374	ENST00000262345	0.705437	1000100	0.00146085	10100	0.495792	0.0814551
ENSG00000244607	rs339661	4.61207	3	0.112226	ENST00000492806	ENST00000310232	0.504004	1000100	0.00146185	10100	0.607564	0.0814831
ENSG00000244607	rs339686	4.61207	3	0.112226	ENST00000492806	ENST00000310232	0.504004	1000100	0.00146185	10100	0.607564	0.0814831
ENSG00000244607	rs123506	4.61207	3	0.112226	ENST00000492806	ENST00000310232	0.504004	1000100	0.00146185	10100	0.607564	0.0814831
ENSG00000244607	rs121993	4.61207	3	0.112226	ENST00000492806	ENST00000310232	0.504004	1000100	0.00146185	10100	0.607564	0.0814831
ENSG00000244607	rs339685	4.61207	3	0.112226	ENST00000492806	ENST00000310232	0.504004	1000100	0.00146185	10100	0.607564	0.0814831
ENSG00000244607	rs339682	4.61207	3	0.112226	ENST00000492806	ENST00000310232	0.504004	1000100	0.00146185	10100	0.607564	0.0814831
ENSG00000139624	rs56709084	2.88035	3	0.0232874	ENST00000546406	ENST00000551757	0.535076	1000100	0.00146285	10100	0.580735	0.0814934
ENSG00000104490	rs579607	5.52294	3	0.0259381	ENST00000220931	ENST00000518661	0.443823	1000100	0.00146285	10100	0.638353	0.0814934
ENSG00000144455	rs1488448	3.96014	3	0.0929745	ENST00000272902	ENST00000448413	0.170532	1000100	0.00146285	10100	0.8416	0.0814934
ENSG00000158270	rs7241448	6.66684	3	0.236212	ENST00000400256	ENST00000582147	2.94069	1000100	0.00146285	10100	0.0582121	0.0814934
ENSG00000147488	rs2360806	3.68774	3	0.121309	ENST00000276480	ENST00000521582	0.12562	1000100	0.00146485	10100	0.877636	0.081577
ENSG00000160282	rs75014656	5.27804	3	0.6137	ENST00000397746	ENST00000291670	1.25015	1000100	0.00146485	10100	0.287991	0.081577
ENSG00000118292	1_150265224	5.0423	3	0.16999	ENST00000369099	ENST00000369098	0.467586	1000100	0.00146585	10100	0.628057	0.0816277
ENSG00000154889	rs4797586	2.28719	3	0.0333518	ENST00000588072	ENST00000588939	1.41679	1000100	0.00146685	10100	0.250569	0.0816682
ENSG00000144455	rs769620	3.9592	3	0.107729	ENST00000272902	ENST00000448413	0.347504	1000100	0.00146685	10100	0.702208	0.0816682
ENSG00000144455	rs2596889	3.95854	3	0.0954348	ENST00000272902	ENST00000448413	0.363677	1000100	0.00146785	10100	0.692209	0.0817188
ENSG00000164323	rs12509189	4.1238	3	0.0328781	ENST00000514798	ENST00000296775	0.31378	1000100	0.00146785	10100	0.729928	0.0817188
ENSG00000136732	rs28387124	6.57385	3	0.10789	ENST00000409836	ENST00000259254	0.184961	694053	0.00146819	10100	0.832492	0.0817349
ENSG00000129295	rs4142831	2.93981	3	0.0425839	ENST00000250173	ENST00000518101	1.04352	1000100	0.00146885	10100	0.350658	0.0817644
ENSG00000142459	rs2019092	6.12943	3	0.0792741	ENST00000270530	ENST00000538904	0.650599	682002	0.0014692	10100	0.528265	0.0817813
ENSG00000089091	rs4814744	3.47209	3	0.14614	ENST00000357236	ENST00000358866	0.636004	1000100	0.00146985	10100	0.532027	0.0818023
ENSG00000101489	rs80333654	4.18856	3	0.359246	ENST00000586009	ENST00000588591	2.55602	1000100	0.00146985	10100	0.0787051	0.0818023
ENSG00000101489	rs75881156	4.18856	3	0.359246	ENST00000586009	ENST00000588591	2.55602	1000100	0.00146985	10100	0.0787051	0.0818023
ENSG00000104731	rs1599801	3.30875	3	0.0415852	ENST00000270583	ENST00000446344	2.38009	1000100	0.00147085	10100	0.0977131	0.0818403
ENSG00000161091	rs1715094	3.26304	3	0.0219397	ENST00000589157	ENST00000585788	0.914972	1000100	0.00147085	10100	0.401742	0.0818403
ENSG00000189350	rs72788132	5.1736	3	0.0628272	ENST00000465300	ENST00000379558	2.22271	1000100	0.00147085	10100	0.108108	0.0818403
ENSG00000117616	rs1043879	3.01533	3	0.0925107	ENST00000473314	ENST00000431849	0.202495	1000100	0.00147185	10100	0.822295	0.0818832
ENSG00000175497	rs2043573	5.19865	3	0.465355	ENST00000310323	ENST00000410059	1.86328	1000100	0.00147185	10100	0.157212	0.0818832
ENSG00000144455	rs113276245	3.95711	3	0.0930271	ENST00000448413	ENST00000383843	1.8307	1000100	0.00147185	10100	0.160083	0.0818832
ENSG00000169692	rs79349832	6.51549	3	0.734014	ENST00000472820	ENST00000371696	1.72606	1000100	0.00147185	10100	0.183744	0.0818832
ENSG00000147679	rs73701501	3.0858	3	0.0562628	ENST00000521703	ENST00000524128	2.97261	1000100	0.00147285	10100	0.0531631	0.0819313
ENSG00000174915	rs11821959	2.81618	3	0.102153	ENST00000308020	ENST00000526878	1.10329	1000100	0.00147385	10100	0.350955	0.0819742
ENSG00000174915	11_489386	2.81618	3	0.102153	ENST00000308020	ENST00000526878	1.10329	1000100	0.00147385	10100	0.350955	0.0819742
ENSG00000174915	rs56005321	2.81618	3	0.102153	ENST00000308020	ENST00000526878	1.10329	1000100	0.00147385	10100	0.350955	0.0819742
ENSG00000249307	rs899901	3.19205	3	0.199952	ENST00000513153	ENST00000437737	0.702282	1000100	0.00147485	10100	0.493614	0.0820121
ENSG00000240344	rs3851973	3.03078	3	0.0456163	ENST00000465823	ENST00000392283	1.24621	1000100	0.00147485	10100	0.297297	0.0820121
ENSG00000240344	rs111976464	3.03078	3	0.0456163	ENST00000465823	ENST00000392283	1.24621	1000100	0.00147485	10100	0.297297	0.0820121
ENSG00000175611	rs7031397	3.71095	3	0.123545	ENST00000433656	ENST00000412446	1.2753	1000100	0.00147485	10100	0.284427	0.0820121
ENSG00000175611	rs73656554	3.71095	3	0.123545	ENST00000433656	ENST00000412446	1.2753	1000100	0.00147485	10100	0.284427	0.0820121
ENSG00000197360	rs2116866	4.55135	3	0.186657	ENST00000357774	ENST00000593802	1.57577	1000100	0.00147685	10100	0.20988	0.0821106
ENSG00000184381	rs132944	4.81652	3	0.392221	ENST00000332509	ENST00000402064	1.02026	677393	0.00147772	10100	0.367587	0.0821358
ENSG00000184381	rs132946	4.81652	3	0.392221	ENST00000332509	ENST00000402064	1.02026	677393	0.00147772	10100	0.367587	0.0821358
ENSG00000184381	rs132948	4.81652	3	0.392221	ENST00000332509	ENST00000402064	1.02026	677393	0.00147772	10100	0.367587	0.0821358
ENSG00000184381	rs132949	4.81652	3	0.392221	ENST00000332509	ENST00000402064	1.02026	677393	0.00147772	10100	0.367587	0.0821358
ENSG00000184381	rs132953	4.81652	3	0.392221	ENST00000332509	ENST00000402064	1.02026	677393	0.00147772	10100	0.367587	0.0821358
ENSG00000184381	rs132954	4.81652	3	0.392221	ENST00000332509	ENST00000402064	1.02026	677393	0.00147772	10100	0.367587	0.0821358
ENSG00000228624	rs11153464	2.82127	3	0.0301074	ENST00000519104	ENST00000522697	0.703479	1000100	0.00147785	10100	0.50401	0.0821358
ENSG00000228624	rs1011911	2.82127	3	0.0301074	ENST00000519104	ENST00000522697	0.703479	1000100	0.00147785	10100	0.50401	0.0821358
ENSG00000228624	rs9400693	2.82127	3	0.0301074	ENST00000519104	ENST00000522697	0.703479	1000100	0.00147785	10100	0.50401	0.0821358
ENSG00000228624	rs1401772	2.82127	3	0.0301074	ENST00000519104	ENST00000522697	0.703479	1000100	0.00147785	10100	0.50401	0.0821358
ENSG00000140471	rs3084796	3.5779	3	0.0542157	ENST00000560783	ENST00000559169	0.872617	1000100	0.00147785	10100	0.418275	0.0821358
ENSG00000145348	rs56222430	4.023	3	0.176015	ENST00000467183	ENST00000361687	0.339111	1000100	0.00147885	10100	0.7129	0.0821863
ENSG00000100109	rs134134	4.96779	3	0.186805	ENST00000405938	ENST00000407431	0.265766	1000100	0.00147985	10100	0.767548	0.0822393
ENSG00000130226	rs12112052	4.5286	3	0.30411	ENST00000404039	ENST00000332007	0.198601	1000100	0.00148085	10100	0.820315	0.0822847
ENSG00000166927	rs1373064	4.4261	3	0.159163	ENST00000300184	ENST00000528500	0.842617	1000100	0.00148085	10100	0.431442	0.0822847
ENSG00000198673	rs10784286	5.1714	3	0.0759292	ENST00000416284	ENST00000550003	0.704696	1000100	0.00148085	10100	0.499554	0.0822847
ENSG00000144455	rs17040589	3.95382	3	0.150875	ENST00000272902	ENST00000448413	2.05567	1000100	0.00148185	10100	0.129393	0.0823276
ENSG00000007541	rs4262946	3.12516	3	0.0854743	ENST00000026218	ENST00000321878	0.434773	1000100	0.00148285	10100	0.646966	0.0823704
ENSG00000143919	rs1085447	3.43232	3	0.0300133	ENST00000378494	ENST00000428929	0.201547	1000100	0.00148285	10100	0.826255	0.0823704
ENSG00000148488	rs975492	6.52637	3	0.374456	ENST00000377602	ENST00000440449	1.31474	1000100	0.00148285	10100	0.275814	0.0823704
ENSG00000261621	rs12592033	6.70605	3	0.10187	ENST00000561964	ENST00000566676	0.840278	1000100	0.00148385	10100	0.428868	0.0824056
ENSG00000261621	rs73361713	6.70605	3	0.10187	ENST00000561964	ENST00000566676	0.840278	1000100	0.00148385	10100	0.428868	0.0824056
ENSG00000261621	rs2354632	6.70605	3	0.10187	ENST00000561964	ENST00000566676	0.840278	1000100	0.00148385	10100	0.428868	0.0824056
ENSG00000261621	rs11854547	6.70605	3	0.10187	ENST00000561964	ENST00000566676	0.840278	1000100	0.00148385	10100	0.428868	0.0824056
ENSG00000026036	rs2738783	4.32153	3	0.145242	ENST00000482936	ENST00000480273	1.77048	1000100	0.00148385	10100	0.172062	0.0824056
ENSG00000173744	rs138209655	5.60235	3	0.55618	ENST00000310078	ENST00000373671	1.0569	798146	0.00148469	10100	0.362043	0.0824459
ENSG00000173744	rs144415290	5.60235	3	0.55618	ENST00000310078	ENST00000373671	1.0569	798146	0.00148469	10100	0.362043	0.0824459
ENSG00000259234	rs1434463	3.13855	3	0.0567567	ENST00000557790	ENST00000559979	0.060513	1000100	0.00148485	10100	0.940897	0.0824459
ENSG00000168589	rs9937217	5.11677	3	0.162182	ENST00000561880	ENST00000305904	0.0424232	1000100	0.00148485	10100	0.959113	0.0824459
ENSG00000257815	rs11177966	4.67404	3	0.0539767	ENST00000553135	ENST00000549651	1.12061	1000100	0.00148585	10100	0.336204	0.0824861
ENSG00000227835	rs565470335	4.20701	3	0.168756	ENST00000426329	ENST00000492533	2.06064	1000100	0.00148585	10100	0.132165	0.0824861
ENSG00000144455	rs317596	3.95254	3	0.102695	ENST00000272902	ENST00000448413	2.61337	1000100	0.00148685	10100	0.0750421	0.0825289
ENSG00000088448	rs4468472	2.90989	3	0.0173753	ENST00000489973	ENST00000460846	0.236888	1000100	0.00148685	10100	0.791308	0.0825289
ENSG00000088448	rs56101431	2.90989	3	0.0173753	ENST00000489973	ENST00000460846	0.236888	1000100	0.00148685	10100	0.791308	0.0825289
ENSG00000088448	rs78632781	2.90989	3	0.0173753	ENST00000489973	ENST00000460846	0.236888	1000100	0.00148685	10100	0.791308	0.0825289
ENSG00000088448	rs3809343	2.90989	3	0.0173753	ENST00000489973	ENST00000460846	0.236888	1000100	0.00148685	10100	0.791308	0.0825289
ENSG00000010256	rs9830581	6.26642	3	0.556889	ENST00000415995	ENST00000203407	1.95238	674031	0.00148806	10100	0.145134	0.0825813
ENSG00000188674	rs2441350	4.40947	3	0.08556	ENST00000341287	ENST00000451342	2.61248	1000100	0.00148885	10100	0.0737551	0.0826144
ENSG00000172965	rs4849528	2.52925	3	0.0556457	ENST00000605570	ENST00000409569	2.75621	1000100	0.00148885	10100	0.0635581	0.0826144
ENSG00000088448	rs9515312	2.90947	3	0.0182623	ENST00000267339	ENST00000460846	0.92263	1000100	0.00148885	10100	0.405999	0.0826144
ENSG00000114416	rs4854996	2.95307	3	0.0328987	ENST00000482125	ENST00000480918	1.47065	1000100	0.00148985	10100	0.225918	0.0826444
ENSG00000114416	rs565857	2.95307	3	0.0328987	ENST00000482125	ENST00000480918	1.47065	1000100	0.00148985	10100	0.225918	0.0826444
ENSG00000114416	rs482840	2.95307	3	0.0328987	ENST00000482125	ENST00000480918	1.47065	1000100	0.00148985	10100	0.225918	0.0826444
ENSG00000114416	3_180930132	2.95307	3	0.0328987	ENST00000482125	ENST00000480918	1.47065	1000100	0.00148985	10100	0.225918	0.0826444
ENSG00000114416	rs3774050	2.95307	3	0.0328987	ENST00000482125	ENST00000480918	1.47065	1000100	0.00148985	10100	0.225918	0.0826444
ENSG00000114416	rs549036	2.95307	3	0.0328987	ENST00000482125	ENST00000480918	1.47065	1000100	0.00148985	10100	0.225918	0.0826444
ENSG00000114416	rs567741	2.95307	3	0.0328987	ENST00000482125	ENST00000480918	1.47065	1000100	0.00148985	10100	0.225918	0.0826444
ENSG00000114416	rs6799476	2.95307	3	0.0328987	ENST00000482125	ENST00000480918	1.47065	1000100	0.00148985	10100	0.225918	0.0826444
ENSG00000172965	rs35619993	2.52907	3	0.0402529	ENST00000439362	ENST00000605570	1.51826	1000100	0.00148985	10100	0.22473	0.0826444
ENSG00000107959	rs11812157	4.63206	3	0.221471	ENST00000224949	ENST00000380989	1.02823	1000100	0.00148985	10100	0.358974	0.0826444
ENSG00000141956	rs8127857	5.4184	3	0.29898	ENST00000398548	ENST00000422911	2.93795	1000100	0.00149085	10100	0.0530641	0.0826821
ENSG00000013374	rs7795959	3.53441	3	0.0429928	ENST00000470316	ENST00000413040	0.116596	1000100	0.00149085	10100	0.894169	0.0826821
ENSG00000109685	rs77514933	4.97733	3	0.464353	ENST00000382891	ENST00000508803	1.58428	893294	0.00149111	10100	0.202257	0.0826939
ENSG00000129197	rs8079643	2.91273	3	0.0310348	ENST00000536255	ENST00000575112	1.06025	1000100	0.00149185	10100	0.341847	0.0827248
ENSG00000167363	rs8067360	4.07544	3	0.0449442	ENST00000570734	ENST00000300784	1.4017	1000100	0.00149185	10100	0.247896	0.0827248
ENSG00000238098	rs9630699	4.71773	3	0.280808	ENST00000469908	ENST00000494925	1.48526	1000100	0.00149185	10100	0.232254	0.0827248
ENSG00000155893	rs13069904	3.73157	3	0.120678	ENST00000286353	ENST00000508812	1.77208	1000100	0.00149285	10100	0.168399	0.0827651
ENSG00000112530	rs6455885	4.12157	3	0.135612	ENST00000366888	ENST00000366889	2.03619	1000100	0.00149285	10100	0.126324	0.0827651
ENSG00000075539	rs6447651	4.60036	3	0.0954985	ENST00000503238	ENST00000358350	2.69254	673207	0.00149285	10100	0.0766261	0.0827651
ENSG00000151470	rs337270	5.12488	3	0.0437313	ENST00000502887	ENST00000425929	1.2216	1000100	0.00149385	10100	0.291456	0.0828051
ENSG00000166451	rs12448368	6.79334	2	0.0650695	ENST00000299572	ENST00000428963	0.721484	681178	0.00149447	3783	0.410148	0.0828342
ENSG00000166451	rs3743503	6.79334	2	0.0650695	ENST00000299572	ENST00000428963	0.721484	681178	0.00149447	3783	0.410148	0.0828342
ENSG00000104613	rs2410614	2.73409	3	0.0455707	ENST00000397977	ENST00000523143	0.158427	1000100	0.00149485	10100	0.855163	0.0828375
ENSG00000161091	rs1627527	3.25734	3	0.0209703	ENST00000589157	ENST00000585788	1.37449	1000100	0.00149485	10100	0.250074	0.0828375
ENSG00000232310	rs228417	6.3836	3	0.237831	ENST00000418837	ENST00000607531	2.19048	1000100	0.00149585	10100	0.112266	0.0828674
ENSG00000145063	rs72785429	4.14207	3	0.199358	ENST00000447433	ENST00000536743	0.931657	1000100	0.00149585	10100	0.390654	0.0828674
ENSG00000145063	rs10495579	4.14207	3	0.199358	ENST00000447433	ENST00000536743	0.931657	1000100	0.00149585	10100	0.390654	0.0828674
ENSG00000084072	rs491164	3.11034	3	0.131152	ENST00000495526	ENST00000324379	0.211699	1000100	0.00149685	10100	0.803485	0.0829152
ENSG00000144848	rs9855848	3.11934	3	0.0358426	ENST00000283290	ENST00000402314	1.09864	673330	0.00149703	10100	0.338679	0.0829153
ENSG00000144848	rs3732817	3.11934	3	0.0358426	ENST00000283290	ENST00000402314	1.09864	673330	0.00149703	10100	0.338679	0.0829153
ENSG00000144848	rs4682110	3.11934	3	0.0358426	ENST00000283290	ENST00000402314	1.09864	673330	0.00149703	10100	0.338679	0.0829153
ENSG00000144848	rs9831088	3.11934	3	0.0358426	ENST00000283290	ENST00000402314	1.09864	673330	0.00149703	10100	0.338679	0.0829153
ENSG00000157540	rs2226354	4.25242	3	0.0807588	ENST00000398960	ENST00000339659	0.516566	1000100	0.00149785	10100	0.605782	0.0829348
ENSG00000157540	rs62222270	4.25242	3	0.0807588	ENST00000398960	ENST00000339659	0.516566	1000100	0.00149785	10100	0.605782	0.0829348
ENSG00000157540	rs62222272	4.25242	3	0.0807588	ENST00000398960	ENST00000339659	0.516566	1000100	0.00149785	10100	0.605782	0.0829348
ENSG00000157540	rs62222274	4.25242	3	0.0807588	ENST00000398960	ENST00000339659	0.516566	1000100	0.00149785	10100	0.605782	0.0829348
ENSG00000143919	rs786612	3.42777	3	0.0318781	ENST00000378494	ENST00000428929	0.629497	1000100	0.00149785	10100	0.543016	0.0829348
ENSG00000140718	rs2287141	3.56317	3	0.114708	ENST00000471389	ENST00000463855	1.94559	1000100	0.00149785	10100	0.143253	0.0829348
ENSG00000138639	rs2089763	3.51212	3	0.124195	ENST00000395183	ENST00000264343	0.976611	1000100	0.00149785	10100	0.373032	0.0829348
ENSG00000161542	rs7207890	4.66254	3	0.114391	ENST00000446526	ENST00000592474	1.3149	1000100	0.00149785	10100	0.271854	0.0829348
ENSG00000161542	rs7212074	4.66254	3	0.114391	ENST00000446526	ENST00000592474	1.3149	1000100	0.00149785	10100	0.271854	0.0829348
ENSG00000161542	rs73996330	4.66254	3	0.114391	ENST00000446526	ENST00000592474	1.3149	1000100	0.00149785	10100	0.271854	0.0829348
ENSG00000150753	rs7702689	5.85764	3	0.175358	ENST00000515676	ENST00000280326	0.0647867	668051	0.00149839	10100	0.935452	0.082962
ENSG00000129925	rs1573732	4.12441	3	0.0466063	ENST00000431232	ENST00000475348	2.83109	1000100	0.00149985	10100	0.0626671	0.0830277
ENSG00000129925	rs5020353	4.12441	3	0.0466063	ENST00000431232	ENST00000475348	2.83109	1000100	0.00149985	10100	0.0626671	0.0830277
ENSG00000129925	rs1573733	4.12441	3	0.0466063	ENST00000431232	ENST00000475348	2.83109	1000100	0.00149985	10100	0.0626671	0.0830277
ENSG00000129925	rs1573735	4.12441	3	0.0466063	ENST00000431232	ENST00000475348	2.83109	1000100	0.00149985	10100	0.0626671	0.0830277
ENSG00000129925	rs3929996	4.12441	3	0.0466063	ENST00000431232	ENST00000475348	2.83109	1000100	0.00149985	10100	0.0626671	0.0830277
ENSG00000100503	rs11626470	4.3284	3	0.171953	ENST00000530997	ENST00000476352	2.73633	671888	0.00150025	10100	0.0683101	0.0830472
ENSG00000257815	rs1527993	4.66803	3	0.0835025	ENST00000553135	ENST00000549651	1.08048	1000100	0.00150085	10100	0.348975	0.0830754
ENSG00000189350	2_29027037	5.1609	3	0.111217	ENST00000465300	ENST00000379558	1.86727	1000100	0.00150185	10100	0.159192	0.0831281
ENSG00000178222	rs4974638	3.64027	3	0.094192	ENST00000333673	ENST00000514024	1.04945	1000100	0.00150285	10100	0.356796	0.0831809
ENSG00000212694	rs921287	3.41433	3	0.0446357	ENST00000429892	ENST00000535643	0.945857	1000100	0.00150485	10032	0.389814	0.0832839
ENSG00000104044	rs34640046	6.63437	3	0.123601	ENST00000354638	ENST00000353809	0.150797	1000100	0.00150485	10100	0.861895	0.0832839
ENSG00000104044	rs8030664	6.63437	3	0.123601	ENST00000354638	ENST00000353809	0.150797	1000100	0.00150485	10100	0.861895	0.0832839
ENSG00000052126	12_19285069	2.93145	3	0.120942	ENST00000424268	ENST00000538972	2.23556	1000100	0.00150585	10100	0.105831	0.0833263
ENSG00000052126	rs10466783	2.93145	3	0.120942	ENST00000424268	ENST00000538972	2.23556	1000100	0.00150585	10100	0.105831	0.0833263
ENSG00000052126	rs12305937	2.93145	3	0.120942	ENST00000424268	ENST00000538972	2.23556	1000100	0.00150585	10100	0.105831	0.0833263
ENSG00000264538	rs73267873	3.61658	3	0.0357322	ENST00000578195	ENST00000582557	1.06948	1000100	0.00150585	10100	0.342837	0.0833263
ENSG00000203880	rs61395821	4.4857	3	0.151857	ENST00000369758	ENST00000308824	2.28111	669931	0.00150612	10100	0.108306	0.0833366
ENSG00000182362	rs13049747	3.46525	3	0.198407	ENST00000468924	ENST00000339195	0.701879	1000100	0.00150885	10100	0.48609	0.0834642
ENSG00000182362	rs3747006	3.46525	3	0.198407	ENST00000468924	ENST00000339195	0.701879	1000100	0.00150885	10100	0.48609	0.0834642
ENSG00000114125	rs73000305	4.0079	3	0.0267698	ENST00000477012	ENST00000273480	0.0806287	1000100	0.00150885	10100	0.926938	0.0834642
ENSG00000114125	rs61270966	4.0079	3	0.0267698	ENST00000477012	ENST00000273480	0.0806287	1000100	0.00150885	10100	0.926938	0.0834642
ENSG00000078687	rs4789523	4.20621	3	0.129732	ENST00000588847	ENST00000335749	2.8474	1000100	0.00150885	10100	0.0613801	0.0834642
ENSG00000129925	16_373619	4.12128	3	0.0469747	ENST00000431232	ENST00000475348	2.94368	1000100	0.00150985	10100	0.0574201	0.0835118
ENSG00000259479	rs2437862	6.72666	3	0.250291	ENST00000562107	ENST00000561384	1.69303	1000100	0.00150985	10100	0.184635	0.0835118
ENSG00000259479	rs141608392	6.72666	3	0.250291	ENST00000562107	ENST00000561384	1.69303	1000100	0.00150985	10100	0.184635	0.0835118
ENSG00000129235	rs4796342	5.18387	3	0.0502427	ENST00000250101	ENST00000574429	0.273195	1000100	0.00151085	10100	0.763489	0.0835595
ENSG00000082781	rs62267667	4.21698	3	0.116524	ENST00000296181	ENST00000460797	0.929911	1000100	0.00151285	10100	0.407682	0.0835956
ENSG00000082781	rs62267668	4.21698	3	0.116524	ENST00000296181	ENST00000460797	0.929911	1000100	0.00151285	10100	0.407682	0.0835956
ENSG00000082781	rs1499958	4.21698	3	0.116524	ENST00000296181	ENST00000460797	0.929911	1000100	0.00151285	10100	0.407682	0.0835956
ENSG00000104490	rs563463	5.49557	3	0.0434702	ENST00000220931	ENST00000519508	0.88404	1000100	0.00151285	10100	0.4158	0.0835956
ENSG00000158669	rs999188	4.51495	3	0.0224849	ENST00000520223	ENST00000396987	0.729655	1000100	0.00151285	10100	0.481536	0.0835956
ENSG00000158669	rs1559742	4.51495	3	0.0224849	ENST00000520223	ENST00000396987	0.729655	1000100	0.00151285	10100	0.481536	0.0835956
ENSG00000158669	rs36094256	4.51495	3	0.0224849	ENST00000520223	ENST00000396987	0.729655	1000100	0.00151285	10100	0.481536	0.0835956
ENSG00000158669	rs12677224	4.51495	3	0.0224849	ENST00000520223	ENST00000396987	0.729655	1000100	0.00151285	10100	0.481536	0.0835956
ENSG00000158669	rs7824475	4.51495	3	0.0224849	ENST00000520223	ENST00000396987	0.729655	1000100	0.00151285	10100	0.481536	0.0835956
ENSG00000158669	rs11996670	4.51495	3	0.0224849	ENST00000520223	ENST00000396987	0.729655	1000100	0.00151285	10100	0.481536	0.0835956
ENSG00000158669	rs13275940	4.51495	3	0.0224849	ENST00000520223	ENST00000396987	0.729655	1000100	0.00151285	10100	0.481536	0.0835956
ENSG00000158669	rs57066660	4.51495	3	0.0224849	ENST00000520223	ENST00000396987	0.729655	1000100	0.00151285	10100	0.481536	0.0835956
ENSG00000158669	8_41613481	4.51495	3	0.0224849	ENST00000520223	ENST00000396987	0.729655	1000100	0.00151285	10100	0.481536	0.0835956
ENSG00000158669	rs55812128	4.51495	3	0.0224849	ENST00000520223	ENST00000396987	0.729655	1000100	0.00151285	10100	0.481536	0.0835956
ENSG00000151470	4_129098444	5.1134	3	0.0466927	ENST00000502887	ENST00000425929	1.04167	1000100	0.00151285	10100	0.352836	0.0835956
ENSG00000114805	rs446716	4.19427	3	0.0887317	ENST00000334686	ENST00000447496	0.408805	1000100	0.00151385	10100	0.662113	0.0836277
ENSG00000114805	rs397231	4.19427	3	0.0887317	ENST00000334686	ENST00000447496	0.408805	1000100	0.00151385	10100	0.662113	0.0836277
ENSG00000114805	rs412002	4.19427	3	0.0887317	ENST00000334686	ENST00000447496	0.408805	1000100	0.00151385	10100	0.662113	0.0836277
ENSG00000114805	rs2680882	4.19427	3	0.0887317	ENST00000334686	ENST00000447496	0.408805	1000100	0.00151385	10100	0.662113	0.0836277
ENSG00000114805	rs2680881	4.19427	3	0.0887317	ENST00000334686	ENST00000447496	0.408805	1000100	0.00151385	10100	0.662113	0.0836277
ENSG00000138107	rs1977382	5.33149	3	0.0587245	ENST00000480947	ENST00000470322	0.973558	1000100	0.00151385	10100	0.376101	0.0836277
ENSG00000184381	rs132955	4.7961	3	0.391642	ENST00000332509	ENST00000402064	0.918924	677393	0.00151463	10100	0.405405	0.0836598
ENSG00000184381	rs132956	4.7961	3	0.391642	ENST00000332509	ENST00000402064	0.918924	677393	0.00151463	10100	0.405405	0.0836598
ENSG00000163319	rs34803094	3.25182	3	0.0312863	ENST00000295491	ENST00000509970	2.46045	1000100	0.00151485	10100	0.0891991	0.0836598
ENSG00000178053	rs73024783	4.50344	3	0.0841031	ENST00000484955	ENST00000498592	0.830526	1000100	0.00151585	10100	0.442431	0.0837022
ENSG00000100376	rs5766639	4.54804	3	0.078898	ENST00000477714	ENST00000441876	0.893154	1000100	0.00151585	10100	0.410454	0.0837022
ENSG00000167363	rs2459704	4.06347	3	0.0485296	ENST00000570734	ENST00000300784	1.5248	1000100	0.00151585	10100	0.220275	0.0837022
ENSG00000167363	rs2451224	4.06347	3	0.0485296	ENST00000570734	ENST00000300784	1.5248	1000100	0.00151585	10100	0.220275	0.0837022
ENSG00000167363	rs2249113	4.06347	3	0.0485296	ENST00000570734	ENST00000300784	1.5248	1000100	0.00151585	10100	0.220275	0.0837022
ENSG00000212694	rs1168665	3.40832	3	0.0448362	ENST00000429892	ENST00000535643	1.42612	1000100	0.00151785	10032	0.237915	0.0837972
ENSG00000107201	rs10738889	6.65258	3	0.197093	ENST00000379883	ENST00000379868	1.11822	1000100	0.00151785	10100	0.324522	0.0837972
ENSG00000104714	rs1669675	3.54706	3	0.0355686	ENST00000523415	ENST00000522893	0.710257	1000100	0.00151885	10100	0.506386	0.083837
ENSG00000161381	rs34653941	3.84702	3	0.137855	ENST00000315392	ENST00000394318	1.34488	1000100	0.00151885	10100	0.260568	0.083837
ENSG00000161381	rs11654291	3.84702	3	0.137855	ENST00000315392	ENST00000394318	1.34488	1000100	0.00151885	10100	0.260568	0.083837
ENSG00000247121	rs66468220	4.33768	3	0.0807391	ENST00000504056	ENST00000501338	2.56502	1000100	0.00151885	10100	0.0784081	0.083837
ENSG00000219438	rs5771923	5.96756	3	0.450875	ENST00000402357	ENST00000358295	0.438498	1000100	0.00152085	10100	0.649045	0.0839371
ENSG00000172725	rs13859	4.91561	3	0.141074	ENST00000616321	ENST00000341356	2.74487	1000100	0.00152285	10100	0.0672211	0.0839985
ENSG00000227835	rs12335591	4.19112	3	0.0947213	ENST00000497195	ENST00000492533	2.54224	1000100	0.00152285	10100	0.0811801	0.0839985
ENSG00000227835	rs10969227	4.19112	3	0.0947213	ENST00000497195	ENST00000492533	2.54224	1000100	0.00152285	10100	0.0811801	0.0839985
ENSG00000248275	rs918388	6.66921	3	0.08196	ENST00000514146	ENST00000507434	0.157703	1000100	0.00152285	9844	0.855053	0.0839985
ENSG00000136856	rs7866114	4.22373	3	0.155819	ENST00000610552	ENST00000373360	2.15866	1000100	0.00152385	10100	0.119889	0.0840382
ENSG00000167637	rs6509119	4.09189	3	0.127404	ENST00000618787	ENST00000324461	1.02677	1000100	0.00152385	10100	0.366696	0.0840382
ENSG00000167637	rs74694797	4.09189	3	0.127404	ENST00000618787	ENST00000324461	1.02677	1000100	0.00152385	10100	0.366696	0.0840382
ENSG00000167637	rs7508605	4.09189	3	0.127404	ENST00000618787	ENST00000324461	1.02677	1000100	0.00152385	10100	0.366696	0.0840382
ENSG00000167637	rs2116939	4.09189	3	0.127404	ENST00000618787	ENST00000324461	1.02677	1000100	0.00152385	10100	0.366696	0.0840382
ENSG00000164418	rs2782920	4.24773	3	0.0442182	ENST00000421544	ENST00000358361	2.16818	659169	0.00152464	10100	0.118107	0.0840754
ENSG00000186153	rs2738561	3.88635	3	0.167136	ENST00000566780	ENST00000569332	2.15739	1000100	0.00152485	10100	0.120879	0.0840754
ENSG00000104490	rs2155942	5.49015	3	0.0239055	ENST00000518661	ENST00000220931	2.03892	1000100	0.00152485	10100	0.138501	0.0840754
ENSG00000104490	rs7011941	5.49044	3	0.0305034	ENST00000220931	ENST00000518661	2.31818	1000100	0.00152485	10100	0.104643	0.0840754
ENSG00000172965	rs11123410	2.52373	3	0.0566599	ENST00000439362	ENST00000605570	0.494985	1000100	0.00152485	10100	0.622315	0.0840754
ENSG00000172965	rs1040254	2.5238	3	0.0209914	ENST00000605570	ENST00000609220	1.29657	1000100	0.00152485	10100	0.280071	0.0840754
ENSG00000184304	rs225850	5.4105	3	0.352032	ENST00000415220	ENST00000331968	0.420385	1000100	0.00152585	10100	0.676666	0.0841021
ENSG00000184304	rs225848	5.4105	3	0.352032	ENST00000415220	ENST00000331968	0.420385	1000100	0.00152585	10100	0.676666	0.0841021
ENSG00000184304	rs397037	5.4105	3	0.352032	ENST00000415220	ENST00000331968	0.420385	1000100	0.00152585	10100	0.676666	0.0841021
ENSG00000184304	rs984439	5.4105	3	0.352032	ENST00000415220	ENST00000331968	0.420385	1000100	0.00152585	10100	0.676666	0.0841021
ENSG00000152582	rs10044393	4.0656	3	0.0441691	ENST00000509059	ENST00000503074	2.60366	1000100	0.00152585	10100	0.0762301	0.0841021
ENSG00000152582	rs4869462	4.0656	3	0.0441691	ENST00000509059	ENST00000503074	2.60366	1000100	0.00152585	10100	0.0762301	0.0841021
ENSG00000152582	rs4869464	4.0656	3	0.0441691	ENST00000509059	ENST00000503074	2.60366	1000100	0.00152585	10100	0.0762301	0.0841021
ENSG00000152582	rs6451217	4.0656	3	0.0441691	ENST00000509059	ENST00000503074	2.60366	1000100	0.00152585	10100	0.0762301	0.0841021
ENSG00000152582	rs6451218	4.0656	3	0.0441691	ENST00000509059	ENST00000503074	2.60366	1000100	0.00152585	10100	0.0762301	0.0841021
ENSG00000029639	rs4869850	3.72706	3	0.0534211	ENST00000367166	ENST00000466349	2.04049	1000100	0.00152685	10100	0.135531	0.0841495
ENSG00000146555	7_3301672	5.51635	3	0.567634	ENST00000404826	ENST00000466611	1.15713	1000100	0.00152685	10100	0.327294	0.0841495
ENSG00000104490	rs28523870	5.48876	3	0.0795428	ENST00000220931	ENST00000519508	0.510285	1000100	0.00152885	10100	0.596971	0.084252
ENSG00000154655	rs73940520	3.84641	3	0.417691	ENST00000317931	ENST00000400105	2.6696	1000100	0.00152885	10100	0.0745471	0.084252
ENSG00000100150	rs5994442	3.28836	3	0.0833433	ENST00000382112	ENST00000400246	1.668	1000100	0.00153085	10100	0.198495	0.0843493
ENSG00000205726	rs2006836	3.75745	3	0.0897668	ENST00000381318	ENST00000381291	2.90095	1000100	0.00153185	10100	0.0516781	0.0844018
ENSG00000258984	rs57397440	6.37926	3	0.308379	ENST00000449891	ENST00000449191	0.503952	668306	0.00153223	10100	0.601426	0.0844204
ENSG00000164946	rs113887660	5.77006	3	0.788207	ENST00000422223	ENST00000485068	1.22039	1000100	0.00153285	10100	0.288981	0.0844466
ENSG00000066032	rs12477838	4.36129	3	0.25206	ENST00000402739	ENST00000629316	1.30325	1000100	0.00153285	10100	0.285219	0.0844466
ENSG00000175334	rs610497	3.83954	3	0.11436	ENST00000533166	ENST00000312175	0.663488	1000100	0.00153385	10100	0.517474	0.0844965
ENSG00000175334	rs1786171	3.83954	3	0.11436	ENST00000533166	ENST00000312175	0.663488	1000100	0.00153385	10100	0.517474	0.0844965
ENSG00000126804	rs11625265	5.61869	3	0.0425412	ENST00000554015	ENST00000358738	0.343706	783836	0.00153476	10100	0.707455	0.0845386
ENSG00000020426	rs1013670	6.25884	2	0.0395012	ENST00000539616	ENST00000556764	0.205	1000100	0.00153584	5471	0.658626	0.0845808
ENSG00000020426	rs8019883	6.25884	2	0.0395012	ENST00000539616	ENST00000556764	0.205	1000100	0.00153584	5471	0.658626	0.0845808
ENSG00000168589	rs28531767	5.08963	3	0.160563	ENST00000561880	ENST00000305904	0.173873	1000100	0.00153584	10100	0.836947	0.0845808
ENSG00000257815	rs17107410	4.65297	3	0.0622325	ENST00000553135	ENST00000549651	1.26508	1000100	0.00153584	10100	0.290466	0.0845808
ENSG00000126790	rs3736994	2.99955	3	0.0573547	ENST00000478430	ENST00000247194	2.04084	1000100	0.00153584	10100	0.132858	0.0845808
ENSG00000135636	rs11674060	3.80039	3	0.426166	ENST00000479049	ENST00000258104	0.179907	1000100	0.00153684	10100	0.83269	0.0846177
ENSG00000175198	rs1889681	4.70993	3	0.123419	ENST00000376279	ENST00000376285	0.476626	1000100	0.00153684	10100	0.61687	0.0846177
ENSG00000175198	rs7322595	4.70993	3	0.123419	ENST00000376279	ENST00000376285	0.476626	1000100	0.00153684	10100	0.61687	0.0846177
ENSG00000175198	rs9554681	4.70993	3	0.123419	ENST00000376279	ENST00000376285	0.476626	1000100	0.00153684	10100	0.61687	0.0846177
ENSG00000248275	rs2987727	6.65665	3	0.0620752	ENST00000514146	ENST00000507434	0.228552	1000100	0.00153684	9844	0.801422	0.0846177
ENSG00000248275	rs2770980	6.65665	3	0.0620752	ENST00000514146	ENST00000507434	0.228552	1000100	0.00153684	9844	0.801422	0.0846177
ENSG00000248275	rs34865693	6.65665	3	0.0620752	ENST00000514146	ENST00000507434	0.228552	1000100	0.00153684	9844	0.801422	0.0846177
ENSG00000133313	rs1365249	3.34226	3	0.0305424	ENST00000324262	ENST00000579847	0.769958	651256	0.00153703	10100	0.465399	0.0846251
ENSG00000184828	rs8097828	6.32709	3	0.289573	ENST00000586438	ENST00000590800	0.493433	692874	0.00153707	10100	0.602515	0.0846251
ENSG00000227835	rs3847238	4.18722	3	0.0690564	ENST00000515723	ENST00000497195	0.163571	1000100	0.00153784	10100	0.849322	0.0846598
ENSG00000130775	rs3766400	5.29432	3	0.0993421	ENST00000373921	ENST00000373927	0.246884	1000100	0.00153784	10100	0.779527	0.0846598
ENSG00000182372	rs7005699	5.58396	3	0.1701	ENST00000331222	ENST00000637156	1.11527	1000100	0.00153884	10100	0.330462	0.0847071
ENSG00000182372	rs6558521	5.58396	3	0.1701	ENST00000331222	ENST00000637156	1.11527	1000100	0.00153884	10100	0.330462	0.0847071
ENSG00000197959	rs10798758	3.45257	3	0.088909	ENST00000627582	ENST00000520906	1.66956	1000100	0.00153884	10100	0.199881	0.0847071
ENSG00000166598	rs2033729	5.94476	3	0.302808	ENST00000299767	ENST00000548462	1.33227	1000100	0.00153984	10100	0.26532	0.0847492
ENSG00000178773	rs76751818	5.8608	2	0.0406737	ENST00000319518	ENST00000532500	0.211403	685053	0.00154002	9738	0.650272	0.0847565
ENSG00000186153	rs2548838	3.87869	3	0.157544	ENST00000566780	ENST00000569332	1.63171	1000100	0.00154084	10100	0.201663	0.0847679
ENSG00000259234	rs9788639	3.12337	3	0.0402912	ENST00000559979	ENST00000557790	1.61811	1000100	0.00154084	10100	0.208593	0.0847679
ENSG00000259234	rs9788783	3.12337	3	0.0402912	ENST00000559979	ENST00000557790	1.61811	1000100	0.00154084	10100	0.208593	0.0847679
ENSG00000259234	rs72735099	3.12337	3	0.0402912	ENST00000559979	ENST00000557790	1.61811	1000100	0.00154084	10100	0.208593	0.0847679
ENSG00000160188	rs13052766	6.60446	3	0.203664	ENST00000291536	ENST00000493019	1.40358	1000100	0.00154084	10100	0.246312	0.0847679
ENSG00000052126	rs12305405	2.92505	3	0.120872	ENST00000424268	ENST00000538972	2.26075	1000100	0.00154284	10100	0.103257	0.084852
ENSG00000052126	rs59254040	2.92505	3	0.120872	ENST00000424268	ENST00000538972	2.26075	1000100	0.00154284	10100	0.103257	0.084852
ENSG00000140525	rs13380353	6.0108	3	0.415151	ENST00000310775	ENST00000566895	3.06328	1000100	0.00154384	10100	0.0508861	0.0848992
ENSG00000178852	rs7221224	5.06006	3	0.188503	ENST00000331493	ENST00000517310	0.219583	1000100	0.00154384	10100	0.805069	0.0848992
ENSG00000182329	rs12693960	4.63076	3	0.146282	ENST00000409515	ENST00000498697	1.28696	1000100	0.00154384	10100	0.284526	0.0848992
ENSG00000157927	rs882739	4.47309	3	0.139009	ENST00000445392	ENST00000399583	0.916799	699463	0.00154404	10100	0.393921	0.0849074
ENSG00000089737	rs10142741	3.19056	3	0.110382	ENST00000621632	ENST00000555762	2.4184	651006	0.00154683	10100	0.0975151	0.0849808
ENSG00000231887	12_11176054	4.15627	3	0.0616026	ENST00000428168	ENST00000536086	1.3561	1000100	0.00154684	10100	0.257697	0.0849808
ENSG00000089091	rs6136367	3.45411	3	0.137623	ENST00000357236	ENST00000358866	0.799659	1000100	0.00154684	10100	0.454608	0.0849808
ENSG00000089091	rs59695827	3.45411	3	0.137623	ENST00000357236	ENST00000358866	0.799659	1000100	0.00154684	10100	0.454608	0.0849808
ENSG00000089091	rs12053589	3.45411	3	0.137623	ENST00000357236	ENST00000358866	0.799659	1000100	0.00154684	10100	0.454608	0.0849808
ENSG00000089091	rs6105916	3.45411	3	0.137623	ENST00000357236	ENST00000358866	0.799659	1000100	0.00154684	10100	0.454608	0.0849808
ENSG00000089091	rs6136374	3.45411	3	0.137623	ENST00000357236	ENST00000358866	0.799659	1000100	0.00154684	10100	0.454608	0.0849808
ENSG00000089091	rs6105921	3.45411	3	0.137623	ENST00000357236	ENST00000358866	0.799659	1000100	0.00154684	10100	0.454608	0.0849808
ENSG00000185163	rs61942891	4.48666	3	0.0483533	ENST00000397333	ENST00000329073	0.910906	1000100	0.00154784	10100	0.410454	0.0849808
ENSG00000133107	rs6563569	5.80655	3	0.151634	ENST00000379705	ENST00000625583	2.6849	646078	0.00154935	10100	0.0706861	0.0849808
ENSG00000133107	rs1970125	5.80655	3	0.151634	ENST00000379705	ENST00000625583	2.6849	646078	0.00154935	10100	0.0706861	0.0849808
ENSG00000133107	rs9532100	5.80655	3	0.151634	ENST00000379705	ENST00000625583	2.6849	646078	0.00154935	10100	0.0706861	0.0849808
ENSG00000151413	rs145500918	5.47852	2	0.0554432	ENST00000281081	ENST00000552888	0.820965	1000100	0.00154984	10100	0.36531	0.0849808
ENSG00000204536	rs2240064	4.43522	3	0.199601	ENST00000376266	ENST00000396268	1.9653	1000100	0.00154984	10100	0.144738	0.0849808
ENSG00000204536	rs2240063	4.43522	3	0.199601	ENST00000376266	ENST00000396268	1.9653	1000100	0.00154984	10100	0.144738	0.0849808
ENSG00000059769	rs75688704	5.2548	3	0.422157	ENST00000447096	ENST00000313525	0.2115	944395	0.00155126	10100	0.813583	0.0849808
ENSG00000176623	rs71502659	3.25466	3	0.0460056	ENST00000406452	ENST00000523911	0.228288	1000100	0.00155184	10100	0.793288	0.0849808
ENSG00000162520	rs1085458	6.47054	3	0.104578	ENST00000373484	ENST00000409190	0.365071	1000100	0.00155184	3320	0.698284	0.0849808
ENSG00000162520	rs1764897	6.47054	3	0.104578	ENST00000373484	ENST00000409190	0.365071	1000100	0.00155184	3320	0.698284	0.0849808
ENSG00000162520	rs398500	6.47054	3	0.104578	ENST00000373484	ENST00000409190	0.365071	1000100	0.00155184	3320	0.698284	0.0849808
ENSG00000189337	rs78579428	4.34108	3	0.295798	ENST00000636203	ENST00000376030	0.0988357	653245	0.00155225	10100	0.905455	0.0850004
ENSG00000149591	rs488962	4.58228	3	0.159341	ENST00000392951	ENST00000533863	1.57919	1000100	0.00155284	10100	0.208989	0.0850278
ENSG00000223865	6_33085995	4.01607	3	0.0324239	ENST00000428835	ENST00000469120	1.03558	1000100	0.00155584	10100	0.354915	0.0851765
ENSG00000140990	rs758335	3.59256	3	0.131943	ENST00000569148	ENST00000268668	0.88578	662677	0.00155732	10100	0.4158	0.0852469
ENSG00000144455	rs1488444	3.93434	3	0.102095	ENST00000272902	ENST00000448413	1.27075	1000100	0.00155784	10100	0.278289	0.0852731
ENSG00000253320	rs1000156	2.52503	3	0.041335	ENST00000519648	ENST00000519257	0.797266	1000100	0.00156184	10100	0.446886	0.0854608
ENSG00000116793	rs7526209	4.21644	3	0.146548	ENST00000369604	ENST00000474926	1.6301	1000100	0.00156384	10100	0.197703	0.0855546
ENSG00000104490	rs7843836	5.4678	3	0.0811398	ENST00000519508	ENST00000220931	0.468758	1000100	0.00156384	10100	0.620335	0.0855546
ENSG00000196735	6_32639363	4.89615	3	0.506995	ENST00000343139	ENST00000460633	2.9457	1000100	0.00156384	10100	0.0545491	0.0855546
ENSG00000167523	rs11640702	3.2895	3	0.0847669	ENST00000568929	ENST00000565890	2.86803	1000100	0.00156384	10100	0.0623701	0.0855546
ENSG00000129925	16_373775	4.0991	3	0.193419	ENST00000431232	ENST00000467452	2.78853	1000100	0.00156484	10100	0.0644491	0.0855989
ENSG00000129925	rs66485171	4.0991	3	0.193419	ENST00000431232	ENST00000467452	2.78853	1000100	0.00156484	10100	0.0644491	0.0855989
ENSG00000156787	rs11786673	2.97034	3	0.069138	ENST00000327098	ENST00000522420	0.690852	1000100	0.00156584	10100	0.491733	0.0856224
ENSG00000170633	12_121427206	5.02496	3	0.394821	ENST00000392465	ENST00000361234	2.80031	1000100	0.00156584	10100	0.0627661	0.0856224
ENSG00000170633	12_121428464	5.02496	3	0.394821	ENST00000392465	ENST00000361234	2.80031	1000100	0.00156584	10100	0.0627661	0.0856224
ENSG00000170633	12_121428933	5.02496	3	0.394821	ENST00000392465	ENST00000361234	2.80031	1000100	0.00156584	10100	0.0627661	0.0856224
ENSG00000170633	12_121429689	5.02496	3	0.394821	ENST00000392465	ENST00000361234	2.80031	1000100	0.00156584	10100	0.0627661	0.0856224
ENSG00000144455	rs711664	3.93124	3	0.160638	ENST00000272902	ENST00000448413	0.576787	1000100	0.00156584	10100	0.560539	0.0856224
ENSG00000144455	rs711662	3.93124	3	0.160638	ENST00000272902	ENST00000448413	0.576787	1000100	0.00156584	10100	0.560539	0.0856224
ENSG00000165495	rs11219945	3.70586	3	0.0538239	ENST00000530517	ENST00000298282	0.859546	1000100	0.00156684	10100	0.429561	0.0856641
ENSG00000148680	rs11186305	9.76816	2	0.155026	ENST00000371719	ENST00000277874	1.36806	639771	0.00156775	9592	0.243615	0.0857083
ENSG00000259234	rs892554	3.11801	3	0.0724951	ENST00000559979	ENST00000557790	0.649195	1000100	0.00156784	10100	0.526978	0.0857083
ENSG00000227953	rs4926459	5.35777	3	0.0443469	ENST00000426089	ENST00000419361	0.78295	1000100	0.00156784	10100	0.457677	0.0857083
ENSG00000129484	rs4981158	3.7835	3	0.0939835	ENST00000527915	ENST00000250416	0.567135	1000100	0.00156884	10100	0.565192	0.0857395
ENSG00000129484	rs59821173	3.7835	3	0.0939835	ENST00000527915	ENST00000250416	0.567135	1000100	0.00156884	10100	0.565192	0.0857395
ENSG00000114416	rs2002737	2.93374	3	0.0330525	ENST00000482125	ENST00000480918	1.53418	1000100	0.00156884	10100	0.211167	0.0857395
ENSG00000114416	rs7652388	2.93374	3	0.0330525	ENST00000482125	ENST00000480918	1.53418	1000100	0.00156884	10100	0.211167	0.0857395
ENSG00000144741	rs7618284	4.31767	3	0.11597	ENST00000483224	ENST00000354883	3.04762	1000100	0.00156884	10100	0.0508861	0.0857395
ENSG00000137261	rs13218075	4.70092	3	0.297408	ENST00000378214	ENST00000430948	2.00384	1000100	0.00156884	10100	0.140085	0.0857395
ENSG00000137261	rs17248202	4.70092	3	0.297408	ENST00000378214	ENST00000430948	2.00384	1000100	0.00156884	10100	0.140085	0.0857395
ENSG00000137261	rs13204166	4.70092	3	0.297408	ENST00000378214	ENST00000430948	2.00384	1000100	0.00156884	10100	0.140085	0.0857395
ENSG00000137261	rs72841572	4.70092	3	0.297408	ENST00000378214	ENST00000430948	2.00384	1000100	0.00156884	10100	0.140085	0.0857395
ENSG00000112290	rs17543368	3.68748	3	0.0748436	ENST00000392588	ENST00000392587	2.73873	1000100	0.00156984	10100	0.0660331	0.0857655
ENSG00000112290	rs72934070	3.68748	3	0.0748436	ENST00000392588	ENST00000392587	2.73873	1000100	0.00156984	10100	0.0660331	0.0857655
ENSG00000112290	rs112370980	3.68748	3	0.0748436	ENST00000392588	ENST00000392587	2.73873	1000100	0.00156984	10100	0.0660331	0.0857655
ENSG00000112290	rs72934088	3.68748	3	0.0748436	ENST00000392588	ENST00000392587	2.73873	1000100	0.00156984	10100	0.0660331	0.0857655
ENSG00000227835	rs9695764	4.17435	3	0.108313	ENST00000426329	ENST00000497195	1.84916	1000100	0.00156984	10100	0.161568	0.0857655
ENSG00000153707	rs12380457	3.3265	3	0.280633	ENST00000381196	ENST00000356435	0.632628	1000100	0.00156984	10100	0.533809	0.0857655
ENSG00000072832	rs10014289	4.0656	3	0.131634	ENST00000511535	ENST00000397890	1.13166	1000100	0.00156984	10100	0.321651	0.0857655
ENSG00000105928	rs886234	4.41975	3	0.110293	ENST00000409970	ENST00000479636	0.659077	641885	0.00157037	10100	0.518959	0.0857893
ENSG00000105928	rs886235	4.41975	3	0.110293	ENST00000409970	ENST00000479636	0.659077	641885	0.00157037	10100	0.518959	0.0857893
ENSG00000113593	rs173487	3.39547	3	0.0469201	ENST00000503435	ENST00000507608	0.857019	1000100	0.00157084	10100	0.421245	0.0857967
ENSG00000182329	rs6747814	4.61729	3	0.142557	ENST00000409515	ENST00000498697	1.88393	1000100	0.00157084	10100	0.161469	0.0857967
ENSG00000182329	rs6748072	4.61729	3	0.142557	ENST00000409515	ENST00000498697	1.88393	1000100	0.00157084	10100	0.161469	0.0857967
ENSG00000148814	rs2698780	2.92721	3	0.044986	ENST00000344079	ENST00000472556	1.04545	1000100	0.00157184	10100	0.35046	0.0858383
ENSG00000148814	rs2698772	2.92721	3	0.044986	ENST00000344079	ENST00000472556	1.04545	1000100	0.00157184	10100	0.35046	0.0858383
ENSG00000148814	rs2748388	2.92721	3	0.044986	ENST00000344079	ENST00000472556	1.04545	1000100	0.00157184	10100	0.35046	0.0858383
ENSG00000100427	rs137919	6.62353	3	0.118336	ENST00000311597	ENST00000395876	0.474318	1000100	0.00157184	10100	0.625087	0.0858383
ENSG00000247828	rs6870983	2.88097	3	0.0534094	ENST00000507736	ENST00000504636	0.700061	1000100	0.00157284	10100	0.500347	0.0858825
ENSG00000188352	rs7859786	5.70823	3	0.119178	ENST00000338382	ENST00000380249	0.66976	1000100	0.00157384	10100	0.506782	0.0859345
ENSG00000155093	rs62476809	5.97403	3	0.261563	ENST00000389418	ENST00000389413	2.51961	1000100	0.00157484	10100	0.0796951	0.0859655
ENSG00000088448	rs4773274	2.89404	3	0.0150422	ENST00000267339	ENST00000460846	0.260621	1000100	0.00157484	10100	0.775072	0.0859655
ENSG00000088448	rs117764654	2.89404	3	0.0150422	ENST00000267339	ENST00000460846	0.260621	1000100	0.00157484	10100	0.775072	0.0859655
ENSG00000088448	rs7331674	2.89299	3	0.0156108	ENST00000489973	ENST00000460846	0.065276	1000100	0.00157484	10100	0.937729	0.0859655
ENSG00000144451	rs10498003	3.2176	3	0.064166	ENST00000440779	ENST00000432529	1.51964	647985	0.00157565	10100	0.225522	0.0859655
ENSG00000144451	rs10166250	3.2176	3	0.064166	ENST00000440779	ENST00000432529	1.51964	647985	0.00157565	10100	0.225522	0.0859655
ENSG00000144451	rs977251	3.2176	3	0.064166	ENST00000440779	ENST00000432529	1.51964	647985	0.00157565	10100	0.225522	0.0859655
ENSG00000144451	rs10206666	3.2176	3	0.064166	ENST00000440779	ENST00000432529	1.51964	647985	0.00157565	10100	0.225522	0.0859655
ENSG00000144451	rs11685639	3.2176	3	0.064166	ENST00000440779	ENST00000432529	1.51964	647985	0.00157565	10100	0.225522	0.0859655
ENSG00000144451	rs11688212	3.2176	3	0.064166	ENST00000440779	ENST00000432529	1.51964	647985	0.00157565	10100	0.225522	0.0859655
ENSG00000144451	rs72937101	3.2176	3	0.064166	ENST00000440779	ENST00000432529	1.51964	647985	0.00157565	10100	0.225522	0.0859655
ENSG00000144451	rs1488982	3.2176	3	0.064166	ENST00000440779	ENST00000432529	1.51964	647985	0.00157565	10100	0.225522	0.0859655
ENSG00000144451	rs1488981	3.2176	3	0.064166	ENST00000440779	ENST00000432529	1.51964	647985	0.00157565	10100	0.225522	0.0859655
ENSG00000144451	rs11687976	3.2176	3	0.064166	ENST00000440779	ENST00000432529	1.51964	647985	0.00157565	10100	0.225522	0.0859655
ENSG00000144451	rs72939091	3.2176	3	0.064166	ENST00000440779	ENST00000432529	1.51964	647985	0.00157565	10100	0.225522	0.0859655
ENSG00000186153	rs2550602	3.86938	3	0.16822	ENST00000566780	ENST00000569332	2.29582	1000100	0.00157584	10100	0.105633	0.0859655
ENSG00000126005	rs8121715	3.24608	3	0.0866907	ENST00000435366	ENST00000424358	1.98795	1000100	0.00157584	10100	0.140877	0.0859655
ENSG00000164048	rs7651161	4.62295	3	0.222046	ENST00000457782	ENST00000427617	2.42802	1000100	0.00157584	10100	0.0853381	0.0859655
ENSG00000114416	rs11923808	2.93239	3	0.0329055	ENST00000482125	ENST00000480918	1.48508	1000100	0.00157584	10100	0.222354	0.0859655
ENSG00000114416	rs496250	2.93239	3	0.0329055	ENST00000482125	ENST00000480918	1.48508	1000100	0.00157584	10100	0.222354	0.0859655
ENSG00000257815	rs1239917	4.6397	3	0.0580418	ENST00000553135	ENST00000549651	0.0918359	1000100	0.00157584	10100	0.916543	0.0859655
ENSG00000268362	rs7259533	6.60716	3	0.132461	ENST00000597683	ENST00000594934	1.66504	1000100	0.00157684	8770	0.187892	0.0860044
ENSG00000129197	rs8066928	2.89816	3	0.0213341	ENST00000536255	ENST00000575112	1.17107	1000100	0.00157784	10100	0.306405	0.0860053
ENSG00000129197	rs8080400	2.89816	3	0.0213341	ENST00000536255	ENST00000575112	1.17107	1000100	0.00157784	10100	0.306405	0.0860053
ENSG00000129197	rs8067738	2.89816	3	0.0213341	ENST00000536255	ENST00000575112	1.17107	1000100	0.00157784	10100	0.306405	0.0860053
ENSG00000129197	rs8067894	2.89816	3	0.0213341	ENST00000536255	ENST00000575112	1.17107	1000100	0.00157784	10100	0.306405	0.0860053
ENSG00000129197	rs3809842	2.89816	3	0.0213341	ENST00000536255	ENST00000575112	1.17107	1000100	0.00157784	10100	0.306405	0.0860053
ENSG00000129197	rs61347766	2.89816	3	0.0213341	ENST00000536255	ENST00000575112	1.17107	1000100	0.00157784	10100	0.306405	0.0860053
ENSG00000129197	rs4790772	2.89816	3	0.0213341	ENST00000536255	ENST00000575112	1.17107	1000100	0.00157784	10100	0.306405	0.0860053
ENSG00000131100	rs5747251	3.95917	3	0.042641	ENST00000253413	ENST00000413576	0.0876627	1000100	0.00157784	10100	0.937531	0.0860053
ENSG00000131100	rs5746440	3.95917	3	0.042641	ENST00000253413	ENST00000413576	0.0876627	1000100	0.00157784	10100	0.937531	0.0860053
ENSG00000131100	rs34919116	3.95917	3	0.042641	ENST00000253413	ENST00000413576	0.0876627	1000100	0.00157784	10100	0.937531	0.0860053
ENSG00000131100	rs2401158	3.95917	3	0.042641	ENST00000253413	ENST00000413576	0.0876627	1000100	0.00157784	10100	0.937531	0.0860053
ENSG00000131100	rs5746444	3.95917	3	0.042641	ENST00000253413	ENST00000413576	0.0876627	1000100	0.00157784	10100	0.937531	0.0860053
ENSG00000131100	rs12162752	3.95917	3	0.042641	ENST00000253413	ENST00000413576	0.0876627	1000100	0.00157784	10100	0.937531	0.0860053
ENSG00000131100	rs2401162	3.95917	3	0.042641	ENST00000253413	ENST00000413576	0.0876627	1000100	0.00157784	10100	0.937531	0.0860053
ENSG00000131100	rs5747282	3.95917	3	0.042641	ENST00000253413	ENST00000413576	0.0876627	1000100	0.00157784	10100	0.937531	0.0860053
ENSG00000131100	rs4819615	3.95917	3	0.042641	ENST00000253413	ENST00000413576	0.0876627	1000100	0.00157784	10100	0.937531	0.0860053
ENSG00000131100	rs71328222	3.95917	3	0.042641	ENST00000253413	ENST00000413576	0.0876627	1000100	0.00157784	10100	0.937531	0.0860053
ENSG00000131100	rs5747287	3.95917	3	0.042641	ENST00000253413	ENST00000413576	0.0876627	1000100	0.00157784	10100	0.937531	0.0860053
ENSG00000131100	rs73163134	3.95917	3	0.042641	ENST00000253413	ENST00000413576	0.0876627	1000100	0.00157784	10100	0.937531	0.0860053
ENSG00000152348	rs72776889	5.4784	3	0.682338	ENST00000282185	ENST00000458350	1.56709	809956	0.00157786	10100	0.216018	0.0860053
ENSG00000013374	7_151367219	3.51037	3	0.114631	ENST00000413040	ENST00000468404	1.20223	1000100	0.00157884	10100	0.300663	0.0860509
ENSG00000167766	rs77958251	7.74831	2	0.135479	ENST00000541777	ENST00000594682	2.39566	633805	0.00157935	10100	0.123255	0.0860681
ENSG00000167766	19_52674898	7.74831	2	0.135479	ENST00000541777	ENST00000594682	2.39566	633805	0.00157935	10100	0.123255	0.0860681
ENSG00000167766	rs7507625	7.74831	2	0.135479	ENST00000541777	ENST00000594682	2.39566	633805	0.00157935	10100	0.123255	0.0860681
ENSG00000167766	rs114659422	7.74831	2	0.135479	ENST00000541777	ENST00000594682	2.39566	633805	0.00157935	10100	0.123255	0.0860681
ENSG00000184304	rs225849	5.38573	3	0.351797	ENST00000415220	ENST00000331968	0.541584	1000100	0.00158084	10100	0.603604	0.0861181
ENSG00000184304	rs405790	5.38573	3	0.351797	ENST00000415220	ENST00000331968	0.541584	1000100	0.00158084	10100	0.603604	0.0861181
ENSG00000184304	rs10136970	5.38573	3	0.351797	ENST00000415220	ENST00000331968	0.541584	1000100	0.00158084	10100	0.603604	0.0861181
ENSG00000176261	rs4372217	2.68834	3	0.0221734	ENST00000492007	ENST00000473294	0.683042	1000100	0.00158284	10100	0.507277	0.086214
ENSG00000021826	rs13016856	4.74316	3	0.775406	ENST00000479988	ENST00000233072	2.85158	1000100	0.00158284	10100	0.0610831	0.086214
ENSG00000079841	rs62407746	2.83545	3	0.0695967	ENST00000264839	ENST00000521978	0.761773	1000100	0.00158384	10100	0.478071	0.0862555
ENSG00000128284	rs132638	4.30982	3	0.152761	ENST00000349314	ENST00000424878	2.14943	1000100	0.00158384	10100	0.121077	0.0862555
ENSG00000257815	rs7956632	4.63506	3	0.0640094	ENST00000553135	ENST00000549651	0.971416	1000100	0.00158484	10100	0.387981	0.0862995
ENSG00000257815	rs10506574	4.63506	3	0.0640094	ENST00000553135	ENST00000549651	0.971416	1000100	0.00158484	10100	0.387981	0.0862995
ENSG00000251600	rs2323391	4.63668	3	0.141778	ENST00000510536	ENST00000509873	0.678918	1000100	0.00158484	10100	0.508465	0.0862995
ENSG00000259234	rs8043021	3.11304	3	0.0648648	ENST00000559979	ENST00000557790	2.59565	1000100	0.00158584	10100	0.0771211	0.0863409
ENSG00000251396	rs6471873	4.06821	3	0.103981	ENST00000506428	ENST00000530725	2.26048	1000100	0.00158684	10100	0.10593	0.0863796
ENSG00000189350	rs3923710	5.1113	3	0.0468536	ENST00000379558	ENST00000465300	0.720071	1000100	0.00158684	10100	0.496485	0.0863796
ENSG00000189350	rs3923709	5.1113	3	0.0468536	ENST00000379558	ENST00000465300	0.720071	1000100	0.00158684	10100	0.496485	0.0863796
ENSG00000072832	rs7435031	4.06003	3	0.636879	ENST00000511535	ENST00000512574	0.772844	1000100	0.00158684	10100	0.461835	0.0863796
ENSG00000137936	rs12402671	5.09977	3	0.214964	ENST00000260502	ENST00000370244	1.00251	1000100	0.00158784	10100	0.367488	0.0864236
ENSG00000137936	rs12143772	5.09977	3	0.214964	ENST00000260502	ENST00000370244	1.00251	1000100	0.00158784	10100	0.367488	0.0864236
ENSG00000137936	rs7540805	5.09977	3	0.214964	ENST00000260502	ENST00000370244	1.00251	1000100	0.00158784	10100	0.367488	0.0864236
ENSG00000129925	rs67175660	4.08321	3	0.193397	ENST00000431232	ENST00000467452	2.60992	1000100	0.00158884	10100	0.0755371	0.0864676
ENSG00000198673	rs55951741	5.12036	3	0.0656851	ENST00000416284	ENST00000550003	1.37877	1000100	0.00158884	10100	0.257697	0.0864676
ENSG00000106603	rs11766602	2.81566	3	0.0547934	ENST00000395879	ENST00000446330	1.19518	1000100	0.00158984	10100	0.301158	0.0865141
ENSG00000227835	rs12348135	4.17015	3	0.0973611	ENST00000426329	ENST00000497195	1.34141	1000100	0.00158984	10100	0.265419	0.0865141
ENSG00000107959	rs7924163	4.59669	3	0.240692	ENST00000224949	ENST00000380989	0.822102	1000100	0.00158984	10100	0.446688	0.0865141
ENSG00000180185	rs238682	5.03928	3	0.0461549	ENST00000382666	ENST00000382668	1.45985	1000100	0.00159084	10100	0.240372	0.0865607
ENSG00000170390	rs11946241	4.91583	3	0.0570157	ENST00000506325	ENST00000302176	0.29017	1000100	0.00159184	10100	0.755173	0.0866099
ENSG00000170390	rs6821618	4.91583	3	0.0570157	ENST00000506325	ENST00000302176	0.29017	1000100	0.00159184	10100	0.755173	0.0866099
ENSG00000151466	rs3113488	3.83585	3	0.0594236	ENST00000281142	ENST00000506233	1.83186	1000100	0.00159384	10100	0.168102	0.0866794
ENSG00000151466	4_129021523	3.83585	3	0.0594236	ENST00000281142	ENST00000506233	1.83186	1000100	0.00159384	10100	0.168102	0.0866794
ENSG00000151466	rs3099902	3.83585	3	0.0594236	ENST00000281142	ENST00000506233	1.83186	1000100	0.00159384	10100	0.168102	0.0866794
ENSG00000151466	rs62316971	3.83585	3	0.0594236	ENST00000281142	ENST00000506233	1.83186	1000100	0.00159384	10100	0.168102	0.0866794
ENSG00000151466	rs7654405	3.83585	3	0.0594236	ENST00000281142	ENST00000506233	1.83186	1000100	0.00159384	10100	0.168102	0.0866794
ENSG00000151466	rs2655311	3.83585	3	0.0594236	ENST00000281142	ENST00000506233	1.83186	1000100	0.00159384	10100	0.168102	0.0866794
ENSG00000151466	rs1757938	3.83585	3	0.0594236	ENST00000281142	ENST00000506233	1.83186	1000100	0.00159384	10100	0.168102	0.0866794
ENSG00000151466	rs2777823	3.83585	3	0.0594236	ENST00000281142	ENST00000506233	1.83186	1000100	0.00159384	10100	0.168102	0.0866794
ENSG00000151466	rs2592948	3.83585	3	0.0594236	ENST00000281142	ENST00000506233	1.83186	1000100	0.00159384	10100	0.168102	0.0866794
ENSG00000151466	rs796886	3.83585	3	0.0594236	ENST00000281142	ENST00000506233	1.83186	1000100	0.00159384	10100	0.168102	0.0866794
ENSG00000151466	rs1757942	3.83585	3	0.0594236	ENST00000281142	ENST00000506233	1.83186	1000100	0.00159384	10100	0.168102	0.0866794
ENSG00000186162	rs28684871	4.21441	3	0.12533	ENST00000445082	ENST00000424691	0.313757	629790	0.00159418	10100	0.736759	0.0866953
ENSG00000178752	rs11684091	5.32608	3	0.462276	ENST00000473274	ENST00000357303	2.26168	1000100	0.00159484	10100	0.112266	0.0867128
ENSG00000167523	rs7188458	3.28363	3	0.0810184	ENST00000568929	ENST00000565890	2.84066	1000100	0.00159484	10100	0.0638551	0.0867128
ENSG00000149474	rs60738877	4.25252	3	0.202505	ENST00000377681	ENST00000435364	0.728364	1000100	0.00159484	10100	0.489555	0.0867128
ENSG00000149474	rs57508015	4.25252	3	0.202505	ENST00000377681	ENST00000435364	0.728364	1000100	0.00159484	10100	0.489555	0.0867128
ENSG00000149474	rs60535649	4.25252	3	0.202505	ENST00000377681	ENST00000435364	0.728364	1000100	0.00159484	10100	0.489555	0.0867128
ENSG00000149474	rs7275108	4.25252	3	0.202505	ENST00000377681	ENST00000435364	0.728364	1000100	0.00159484	10100	0.489555	0.0867128
ENSG00000149474	rs6081007	4.25252	3	0.202505	ENST00000377681	ENST00000435364	0.728364	1000100	0.00159484	10100	0.489555	0.0867128
ENSG00000038945	rs7006413	3.84992	3	0.26265	ENST00000262101	ENST00000350896	0.903103	1000100	0.00159884	10100	0.409662	0.0869198
ENSG00000140945	rs34890241	5.16797	3	0.675769	ENST00000567109	ENST00000428848	0.93298	1000100	0.00159984	10100	0.396297	0.086961
ENSG00000188690	rs11244655	3.32887	3	0.0539581	ENST00000462490	ENST00000368786	1.32384	1000100	0.00160084	10100	0.268884	0.0870074
ENSG00000152582	rs11957963	4.0418	3	0.0426213	ENST00000509059	ENST00000503074	2.54739	1000100	0.00160084	10100	0.0803881	0.0870074
ENSG00000235750	rs3766682	4.34952	3	0.602861	ENST00000423313	ENST00000619513	2.36942	1000100	0.00160184	10100	0.0952381	0.0870565
ENSG00000144451	rs72935143	3.21228	3	0.0611435	ENST00000440779	ENST00000432529	0.833275	647985	0.00160189	10100	0.441045	0.0870565
ENSG00000167861	rs2307011	4.53213	3	0.489922	ENST00000425042	ENST00000532395	2.49605	624814	0.00160207	10100	0.0847441	0.0870641
ENSG00000117226	rs10801702	4.10053	3	0.184278	ENST00000370482	ENST00000493594	2.59139	1000100	0.00160384	10100	0.0787051	0.0871521
ENSG00000117226	rs10922539	4.10053	3	0.184278	ENST00000370482	ENST00000493594	2.59139	1000100	0.00160384	10100	0.0787051	0.0871521
ENSG00000117226	rs6682966	4.10053	3	0.184278	ENST00000370482	ENST00000493594	2.59139	1000100	0.00160384	10100	0.0787051	0.0871521
ENSG00000228624	rs60638258	2.80155	3	0.0304713	ENST00000519104	ENST00000522697	0.859267	1000100	0.00160484	10100	0.431343	0.0871906
ENSG00000100376	rs5765260	4.51184	3	0.0797749	ENST00000477714	ENST00000216214	2.15715	1000100	0.00160484	10100	0.118206	0.0871906
ENSG00000078369	rs12141314	6.02027	3	0.322699	ENST00000610897	ENST00000378609	1.32401	1000100	0.00160484	10100	0.269973	0.0871906
ENSG00000213047	rs12118913	4.67857	3	0.0969651	ENST00000235453	ENST00000367396	0.349524	1000100	0.00160484	10100	0.702109	0.0871906
ENSG00000213047	rs10737693	4.67764	3	0.0638996	ENST00000235453	ENST00000367396	2.34385	1000100	0.00160484	10100	0.104643	0.0871906
ENSG00000204311	rs73036304	5.63715	3	0.445394	ENST00000375129	ENST00000437056	1.52388	627087	0.00160584	10100	0.226314	0.0872212
ENSG00000204311	rs73036309	5.63715	3	0.445394	ENST00000375129	ENST00000437056	1.52388	627087	0.00160584	10100	0.226314	0.0872212
ENSG00000152582	rs6889546	4.03892	3	0.0375344	ENST00000509059	ENST00000637569	2.82104	1000100	0.00160684	10100	0.0617761	0.0872278
ENSG00000152582	rs12172997	4.03892	3	0.0375344	ENST00000509059	ENST00000637569	2.82104	1000100	0.00160684	10100	0.0617761	0.0872278
ENSG00000152582	rs7709794	4.03892	3	0.0375344	ENST00000509059	ENST00000637569	2.82104	1000100	0.00160684	10100	0.0617761	0.0872278
ENSG00000152582	rs7709682	4.03892	3	0.0375344	ENST00000509059	ENST00000637569	2.82104	1000100	0.00160684	10100	0.0617761	0.0872278
ENSG00000152582	rs6874194	4.03892	3	0.0375344	ENST00000509059	ENST00000637569	2.82104	1000100	0.00160684	10100	0.0617761	0.0872278
ENSG00000152582	rs6873927	4.03892	3	0.0375344	ENST00000509059	ENST00000637569	2.82104	1000100	0.00160684	10100	0.0617761	0.0872278
ENSG00000152582	rs6874120	4.03892	3	0.0375344	ENST00000509059	ENST00000637569	2.82104	1000100	0.00160684	10100	0.0617761	0.0872278
ENSG00000152582	rs7719314	4.03892	3	0.0375344	ENST00000509059	ENST00000637569	2.82104	1000100	0.00160684	10100	0.0617761	0.0872278
ENSG00000152582	rs7719458	4.03892	3	0.0375344	ENST00000509059	ENST00000637569	2.82104	1000100	0.00160684	10100	0.0617761	0.0872278
ENSG00000152582	rs10042581	4.03892	3	0.0375344	ENST00000509059	ENST00000637569	2.82104	1000100	0.00160684	10100	0.0617761	0.0872278
ENSG00000152582	rs10042632	4.03892	3	0.0375344	ENST00000509059	ENST00000637569	2.82104	1000100	0.00160684	10100	0.0617761	0.0872278
ENSG00000152582	rs10042664	4.03892	3	0.0375344	ENST00000509059	ENST00000637569	2.82104	1000100	0.00160684	10100	0.0617761	0.0872278
ENSG00000152582	rs10472262	4.03892	3	0.0375344	ENST00000509059	ENST00000637569	2.82104	1000100	0.00160684	10100	0.0617761	0.0872278
ENSG00000152582	rs7448754	4.03892	3	0.0375344	ENST00000509059	ENST00000637569	2.82104	1000100	0.00160684	10100	0.0617761	0.0872278
ENSG00000152582	rs7448971	4.03892	3	0.0375344	ENST00000509059	ENST00000637569	2.82104	1000100	0.00160684	10100	0.0617761	0.0872278
ENSG00000152582	rs10058349	4.03892	3	0.0375344	ENST00000509059	ENST00000637569	2.82104	1000100	0.00160684	10100	0.0617761	0.0872278
ENSG00000152582	rs10059848	4.03892	3	0.0375344	ENST00000509059	ENST00000637569	2.82104	1000100	0.00160684	10100	0.0617761	0.0872278
ENSG00000152582	rs10060167	4.03892	3	0.0375344	ENST00000509059	ENST00000637569	2.82104	1000100	0.00160684	10100	0.0617761	0.0872278
ENSG00000166927	rs950803	4.37224	3	0.141703	ENST00000300184	ENST00000528500	2.31976	1000100	0.00160784	10100	0.10296	0.0872746
ENSG00000083454	rs222775	3.04401	3	0.0867403	ENST00000225328	ENST00000345901	1.07865	1000100	0.00160884	10100	0.341154	0.087313
ENSG00000151322	rs17101068	3.2583	3	0.0598161	ENST00000551008	ENST00000551634	1.34142	1000100	0.00160884	10100	0.261459	0.087313
ENSG00000189337	rs10927632	4.32272	3	0.12313	ENST00000636203	ENST00000376030	0.510356	653245	0.00160889	10100	0.608356	0.0873132
ENSG00000156170	rs6471512	2.68918	3	0.03728	ENST00000396124	ENST00000396113	2.88999	1000100	0.00160984	10100	0.0573211	0.0873436
ENSG00000167840	rs112350552	3.50677	3	0.353464	ENST00000573015	ENST00000575898	2.0826	1000100	0.00160984	10100	0.123156	0.0873436
ENSG00000167840	rs73976310	3.50677	3	0.353464	ENST00000573015	ENST00000575898	2.0826	1000100	0.00160984	10100	0.123156	0.0873436
ENSG00000167840	rs55777955	3.50677	3	0.353464	ENST00000573015	ENST00000575898	2.0826	1000100	0.00160984	10100	0.123156	0.0873436
ENSG00000167840	rs56229705	3.50677	3	0.353464	ENST00000573015	ENST00000575898	2.0826	1000100	0.00160984	10100	0.123156	0.0873436
ENSG00000167840	rs1054697	3.50677	3	0.353464	ENST00000573015	ENST00000575898	2.0826	1000100	0.00160984	10100	0.123156	0.0873436
ENSG00000167840	rs73976311	3.50677	3	0.353464	ENST00000573015	ENST00000575898	2.0826	1000100	0.00160984	10100	0.123156	0.0873436
ENSG00000167840	rs56197642	3.50677	3	0.353464	ENST00000573015	ENST00000575898	2.0826	1000100	0.00160984	10100	0.123156	0.0873436
ENSG00000189350	rs1867944	5.10195	3	0.0537625	ENST00000465300	ENST00000379558	0.283451	1000100	0.00161084	10100	0.752896	0.0873873
ENSG00000129116	rs17614822	4.09042	3	0.175434	ENST00000507735	ENST00000261509	1.04421	1000100	0.00161184	10100	0.350658	0.0874231
ENSG00000129116	rs17652019	4.09042	3	0.175434	ENST00000507735	ENST00000261509	1.04421	1000100	0.00161184	10100	0.350658	0.0874231
ENSG00000168297	rs4681680	3.01649	3	0.102619	ENST00000479241	ENST00000479134	1.70202	1000100	0.00161184	10100	0.183051	0.0874231
ENSG00000236088	rs11078220	4.05865	3	0.101591	ENST00000623598	ENST00000423323	0.664853	1000100	0.00161284	10100	0.52579	0.0874589
ENSG00000236088	rs58781633	4.05865	3	0.101591	ENST00000623598	ENST00000423323	0.664853	1000100	0.00161284	10100	0.52579	0.0874589
ENSG00000236088	rs3760313	4.05865	3	0.101591	ENST00000623598	ENST00000423323	0.664853	1000100	0.00161284	10100	0.52579	0.0874589
ENSG00000236088	rs59531604	4.05865	3	0.101591	ENST00000623598	ENST00000423323	0.664853	1000100	0.00161284	10100	0.52579	0.0874589
ENSG00000236088	rs16940865	4.05865	3	0.101591	ENST00000623598	ENST00000423323	0.664853	1000100	0.00161284	10100	0.52579	0.0874589
ENSG00000223865	6_33084000	3.99832	3	0.0243991	ENST00000469120	ENST00000498038	0.105533	1000100	0.00161284	10100	0.894466	0.0874589
ENSG00000235106	rs378569	4.56863	3	0.0694608	ENST00000432807	ENST00000599836	1.22172	1000100	0.00161284	10100	0.297099	0.0874589
ENSG00000177084	rs4883618	5.26969	3	0.162809	ENST00000537064	ENST00000320574	1.16309	1000100	0.00161484	10100	0.311157	0.0875542
ENSG00000231672	rs6722049	6.05654	3	0.197448	ENST00000486365	ENST00000474063	1.58218	1000100	0.00161484	10100	0.214731	0.0875542
ENSG00000247121	rs72775805	4.30052	3	0.15003	ENST00000504967	ENST00000502262	0.276271	1000100	0.00161484	10100	0.759628	0.0875542
ENSG00000180822	rs75772172	5.5811	2	0.019574	ENST00000324987	ENST00000454610	0.287443	1000100	0.00161584	10100	0.605089	0.0875899
ENSG00000180822	rs9503491	5.5811	2	0.019574	ENST00000324987	ENST00000454610	0.287443	1000100	0.00161584	10100	0.605089	0.0875899
ENSG00000180822	rs111805592	5.5811	2	0.019574	ENST00000324987	ENST00000454610	0.287443	1000100	0.00161584	10100	0.605089	0.0875899
ENSG00000180822	rs9503500	5.5811	2	0.019574	ENST00000324987	ENST00000454610	0.287443	1000100	0.00161584	10100	0.605089	0.0875899
ENSG00000183060	rs11247123	3.83654	3	0.102778	ENST00000604213	ENST00000378904	2.51764	1000100	0.00161584	10100	0.0856351	0.0875899
ENSG00000134532	rs76536108	6.24297	2	0.0913572	ENST00000451604	ENST00000545921	3.3974	622423	0.00161626	10100	0.0636571	0.0876103
ENSG00000197013	rs10406870	3.73306	3	0.021035	ENST00000596237	ENST00000597078	1.63319	1000100	0.00161684	10100	0.202653	0.0876283
ENSG00000172264	rs6105494	3.73566	3	0.0713898	ENST00000217246	ENST00000378058	1.92827	1000100	0.00161684	10100	0.142857	0.0876283
ENSG00000138639	rs345328	3.48181	3	0.130575	ENST00000395183	ENST00000264343	1.1844	1000100	0.00161684	10100	0.305415	0.0876283
ENSG00000167323	11_4053046	5.17349	3	0.213238	ENST00000616714	ENST00000300737	2.35196	1000100	0.00161784	10100	0.0964261	0.0876685
ENSG00000146540	rs56361744	3.70441	3	0.131411	ENST00000412051	ENST00000491163	2.23144	1000100	0.00161784	10100	0.105534	0.0876685
ENSG00000146540	rs113294102	3.70441	3	0.131411	ENST00000412051	ENST00000491163	2.23144	1000100	0.00161784	10100	0.105534	0.0876685
ENSG00000163075	2_119626538	4.0297	3	0.113938	ENST00000413369	ENST00000443972	0.242886	623658	0.00161787	10100	0.789724	0.0876685
ENSG00000084072	rs570045	3.08312	3	0.130869	ENST00000495526	ENST00000324379	0.306663	1000100	0.00161884	10100	0.731215	0.0877103
ENSG00000084072	rs501523	3.08312	3	0.130869	ENST00000495526	ENST00000324379	0.306663	1000100	0.00161884	10100	0.731215	0.0877103
ENSG00000144741	rs7626079	4.29874	3	0.0864232	ENST00000483224	ENST00000336733	0.405135	1000100	0.00161884	10100	0.659539	0.0877103
ENSG00000115896	rs61435657	4.28111	3	0.0574088	ENST00000428675	ENST00000435320	2.72397	903582	0.00161911	10100	0.0667261	0.0877224
ENSG00000104447	rs2721937	4.43534	3	0.492893	ENST00000220888	ENST00000395715	0.968856	1000100	0.00161984	10100	0.37818	0.0877512
ENSG00000186153	rs2738556	3.85337	3	0.158561	ENST00000566780	ENST00000569332	0.843652	1000100	0.00161984	10100	0.435699	0.0877512
ENSG00000117616	rs28451966	2.98507	3	0.0619343	ENST00000473314	ENST00000431849	2.64727	1000100	0.00162084	10100	0.0798931	0.0878001
ENSG00000081985	rs6695348	3.45905	3	0.1207	ENST00000541374	ENST00000371000	0.670841	1000100	0.00162084	10100	0.510544	0.0878001
ENSG00000227835	rs2327701	4.16065	3	0.0775914	ENST00000515723	ENST00000497195	0.297604	1000100	0.00162284	10100	0.741511	0.0878979
ENSG00000227835	rs10757940	4.16065	3	0.0775914	ENST00000515723	ENST00000497195	0.297604	1000100	0.00162284	10100	0.741511	0.0878979
ENSG00000186073	rs12443256	4.97289	3	0.305383	ENST00000566621	ENST00000437989	1.52923	821356	0.00162292	10100	0.221661	0.0879
ENSG00000121310	rs112248129	4.34207	2	0.0366169	ENST00000460612	ENST00000539680	1.798	617297	0.00162482	10100	0.18315	0.087977
ENSG00000104447	rs10505260	6.56163	2	0.162209	ENST00000520276	ENST00000395715	2.8416	1000100	0.00162484	10100	0.0953371	0.087977
ENSG00000104447	rs16887612	6.56163	2	0.162209	ENST00000520276	ENST00000395715	2.8416	1000100	0.00162484	10100	0.0953371	0.087977
ENSG00000104447	rs16887613	6.56163	2	0.162209	ENST00000520276	ENST00000395715	2.8416	1000100	0.00162484	10100	0.0953371	0.087977
ENSG00000228696	rs273537	3.23506	3	0.0687628	ENST00000570618	ENST00000450673	0.523361	1000100	0.00162484	10100	0.590932	0.087977
ENSG00000131100	rs5992755	3.94092	3	0.0455379	ENST00000253413	ENST00000413576	1.15211	1000100	0.00162584	10100	0.339471	0.0880127
ENSG00000126005	rs2425016	3.2364	3	0.103782	ENST00000435366	ENST00000424358	1.52914	1000100	0.00162584	10100	0.219285	0.0880127
ENSG00000126005	rs58084442	3.2364	3	0.103782	ENST00000435366	ENST00000424358	1.52914	1000100	0.00162584	10100	0.219285	0.0880127
ENSG00000126005	rs10211823	3.2364	3	0.103782	ENST00000435366	ENST00000424358	1.52914	1000100	0.00162584	10100	0.219285	0.0880127
ENSG00000197927	rs11693222	4.19946	3	0.0560082	ENST00000481510	ENST00000623058	1.40106	618105	0.00162593	10100	0.254727	0.0880127
ENSG00000197927	rs62163372	4.19946	3	0.0560082	ENST00000481510	ENST00000623058	1.40106	618105	0.00162593	10100	0.254727	0.0880127
ENSG00000197927	rs62163373	4.19946	3	0.0560082	ENST00000481510	ENST00000623058	1.40106	618105	0.00162593	10100	0.254727	0.0880127
ENSG00000197927	rs72857709	4.19946	3	0.0560082	ENST00000481510	ENST00000623058	1.40106	618105	0.00162593	10100	0.254727	0.0880127
ENSG00000178234	rs35544535	5.07564	3	0.595111	ENST00000434507	ENST00000430044	1.73429	638966	0.00162606	10100	0.175923	0.088017
ENSG00000011275	rs77462745	8.97469	2	0.0524787	ENST00000425013	ENST00000389900	3.53395	615440	0.00162648	10100	0.0641521	0.0880367
ENSG00000100109	rs134138	4.90274	3	0.219945	ENST00000405938	ENST00000407431	0.129439	1000100	0.00162684	10100	0.879418	0.0880456
ENSG00000105939	rs3800604	5.68041	3	0.0657873	ENST00000464606	ENST00000242351	2.47787	1000100	0.00162684	10100	0.0885061	0.0880456
ENSG00000231672	2_217633871	6.04854	3	0.184425	ENST00000486365	ENST00000474063	0.0129529	1000100	0.00162784	10100	0.98911	0.0880944
ENSG00000109762	rs72708023	5.7959	3	0.694548	ENST00000264694	ENST00000504273	2.88741	1000100	0.00162784	10100	0.0588061	0.0880944
ENSG00000152910	rs9928037	4.27361	3	0.108381	ENST00000622250	ENST00000476707	1.51137	618867	0.00162878	10100	0.223641	0.0881379
ENSG00000113448	rs56215414	5.16526	3	0.165475	ENST00000636120	ENST00000546160	2.95231	1000100	0.00162984	10100	0.0531631	0.0881814
ENSG00000231389	6_33070506	4.51243	3	0.0806814	ENST00000479107	ENST00000419277	1.46989	1000100	0.00163084	10100	0.234531	0.088217
ENSG00000231389	6_33070769	4.51243	3	0.0806814	ENST00000479107	ENST00000419277	1.46989	1000100	0.00163084	10100	0.234531	0.088217
ENSG00000231389	6_33071369	4.51243	3	0.0806814	ENST00000479107	ENST00000419277	1.46989	1000100	0.00163084	10100	0.234531	0.088217
ENSG00000231389	6_33071730	4.51243	3	0.0806814	ENST00000479107	ENST00000419277	1.46989	1000100	0.00163084	10100	0.234531	0.088217
ENSG00000155957	rs11176051	7.26385	2	0.165259	ENST00000358230	ENST00000544599	1.7517	1000100	0.00163284	10100	0.196218	0.0882403
ENSG00000155957	rs1370129	7.26385	2	0.165259	ENST00000358230	ENST00000544599	1.7517	1000100	0.00163284	10100	0.196218	0.0882403
ENSG00000155957	rs12823732	7.26385	2	0.165259	ENST00000358230	ENST00000544599	1.7517	1000100	0.00163284	10100	0.196218	0.0882403
ENSG00000155957	rs10878384	7.26385	2	0.165259	ENST00000358230	ENST00000544599	1.7517	1000100	0.00163284	10100	0.196218	0.0882403
ENSG00000155957	rs11176059	7.26385	2	0.165259	ENST00000358230	ENST00000544599	1.7517	1000100	0.00163284	10100	0.196218	0.0882403
ENSG00000155957	rs10459263	7.26385	2	0.165259	ENST00000358230	ENST00000544599	1.7517	1000100	0.00163284	10100	0.196218	0.0882403
ENSG00000155957	rs10506479	7.26385	2	0.165259	ENST00000358230	ENST00000544599	1.7517	1000100	0.00163284	10100	0.196218	0.0882403
ENSG00000155957	rs12582384	7.26385	2	0.165259	ENST00000358230	ENST00000544599	1.7517	1000100	0.00163284	10100	0.196218	0.0882403
ENSG00000155957	rs12581033	7.26385	2	0.165259	ENST00000358230	ENST00000544599	1.7517	1000100	0.00163284	10100	0.196218	0.0882403
ENSG00000155957	rs12230221	7.26385	2	0.165259	ENST00000358230	ENST00000544599	1.7517	1000100	0.00163284	10100	0.196218	0.0882403
ENSG00000155957	rs12230240	7.26385	2	0.165259	ENST00000358230	ENST00000544599	1.7517	1000100	0.00163284	10100	0.196218	0.0882403
ENSG00000155957	rs11176061	7.26385	2	0.165259	ENST00000358230	ENST00000544599	1.7517	1000100	0.00163284	10100	0.196218	0.0882403
ENSG00000155957	rs2904498	7.26385	2	0.165259	ENST00000358230	ENST00000544599	1.7517	1000100	0.00163284	10100	0.196218	0.0882403
ENSG00000155957	rs12822410	7.26385	2	0.165259	ENST00000358230	ENST00000544599	1.7517	1000100	0.00163284	10100	0.196218	0.0882403
ENSG00000155957	rs11176062	7.26385	2	0.165259	ENST00000358230	ENST00000544599	1.7517	1000100	0.00163284	10100	0.196218	0.0882403
ENSG00000155957	rs10878387	7.26385	2	0.165259	ENST00000358230	ENST00000544599	1.7517	1000100	0.00163284	10100	0.196218	0.0882403
ENSG00000155957	rs10878388	7.26385	2	0.165259	ENST00000358230	ENST00000544599	1.7517	1000100	0.00163284	10100	0.196218	0.0882403
ENSG00000155957	rs60102429	7.26385	2	0.165259	ENST00000358230	ENST00000544599	1.7517	1000100	0.00163284	10100	0.196218	0.0882403
ENSG00000155957	rs34406211	7.26385	2	0.165259	ENST00000358230	ENST00000544599	1.7517	1000100	0.00163284	10100	0.196218	0.0882403
ENSG00000155957	rs34552143	7.26385	2	0.165259	ENST00000358230	ENST00000544599	1.7517	1000100	0.00163284	10100	0.196218	0.0882403
ENSG00000155957	rs59112451	7.26385	2	0.165259	ENST00000358230	ENST00000544599	1.7517	1000100	0.00163284	10100	0.196218	0.0882403
ENSG00000155957	rs35131575	7.26385	2	0.165259	ENST00000358230	ENST00000544599	1.7517	1000100	0.00163284	10100	0.196218	0.0882403
ENSG00000155957	rs17825943	7.26385	2	0.165259	ENST00000358230	ENST00000544599	1.7517	1000100	0.00163284	10100	0.196218	0.0882403
ENSG00000155957	rs12578364	7.26385	2	0.165259	ENST00000358230	ENST00000544599	1.7517	1000100	0.00163284	10100	0.196218	0.0882403
ENSG00000155957	rs12814606	7.26385	2	0.165259	ENST00000358230	ENST00000544599	1.7517	1000100	0.00163284	10100	0.196218	0.0882403
ENSG00000155957	rs12814331	7.26385	2	0.165259	ENST00000358230	ENST00000544599	1.7517	1000100	0.00163284	10100	0.196218	0.0882403
ENSG00000155957	rs17245364	7.26385	2	0.165259	ENST00000358230	ENST00000544599	1.7517	1000100	0.00163284	10100	0.196218	0.0882403
ENSG00000155957	rs35971570	7.26385	2	0.165259	ENST00000358230	ENST00000544599	1.7517	1000100	0.00163284	10100	0.196218	0.0882403
ENSG00000155957	rs35187440	7.26385	2	0.165259	ENST00000358230	ENST00000544599	1.7517	1000100	0.00163284	10100	0.196218	0.0882403
ENSG00000197771	rs2252156	6.3441	3	0.0804921	ENST00000369077	ENST00000360003	1.36872	1000100	0.00163284	10100	0.254529	0.0882403
ENSG00000070886	rs209741	6.55098	3	0.156055	ENST00000166244	ENST00000374644	0.772993	1000100	0.00163284	10100	0.461241	0.0882403
ENSG00000182621	rs2719787	3.34505	3	0.0702992	ENST00000626966	ENST00000338037	1.85247	1000100	0.00163483	10100	0.159786	0.0883431
ENSG00000134115	rs3732517	5.60622	3	0.172206	ENST00000446702	ENST00000350110	2.5957	722447	0.0016361	10100	0.0781111	0.0884063
ENSG00000081760	rs3751181	5.15406	3	0.0728699	ENST00000316543	ENST00000316519	2.52736	1000100	0.00163683	10100	0.0833581	0.0884432
ENSG00000114805	rs7633176	4.15381	3	0.284876	ENST00000460012	ENST00000447496	1.54065	1000100	0.00163783	10100	0.211563	0.0884494
ENSG00000117477	rs9659035	3.9394	3	0.0649158	ENST00000367806	ENST00000456107	0.332096	1000100	0.00163783	10100	0.721216	0.0884494
ENSG00000117477	rs6690801	3.9394	3	0.0649158	ENST00000367806	ENST00000456107	0.332096	1000100	0.00163783	10100	0.721216	0.0884494
ENSG00000117477	rs61807018	3.9394	3	0.0649158	ENST00000367806	ENST00000456107	0.332096	1000100	0.00163783	10100	0.721216	0.0884494
ENSG00000117477	rs12049227	3.9394	3	0.0649158	ENST00000367806	ENST00000456107	0.332096	1000100	0.00163783	10100	0.721216	0.0884494
ENSG00000117477	rs149692479	3.9394	3	0.0649158	ENST00000367806	ENST00000456107	0.332096	1000100	0.00163783	10100	0.721216	0.0884494
ENSG00000117477	rs12026728	3.9394	3	0.0649158	ENST00000367806	ENST00000456107	0.332096	1000100	0.00163783	10100	0.721216	0.0884494
ENSG00000117477	rs10919163	3.9394	3	0.0649158	ENST00000367806	ENST00000456107	0.332096	1000100	0.00163783	10100	0.721216	0.0884494
ENSG00000117477	rs6427191	3.9394	3	0.0649158	ENST00000367806	ENST00000456107	0.332096	1000100	0.00163783	10100	0.721216	0.0884494
ENSG00000117477	rs28566091	3.9394	3	0.0649158	ENST00000367806	ENST00000456107	0.332096	1000100	0.00163783	10100	0.721216	0.0884494
ENSG00000223865	6_33085575	3.99085	3	0.0488957	ENST00000498038	ENST00000469120	0.126073	1000100	0.00163883	10100	0.874864	0.0884901
ENSG00000223865	6_33085619	3.99085	3	0.0488957	ENST00000498038	ENST00000469120	0.126073	1000100	0.00163883	10100	0.874864	0.0884901
ENSG00000100294	rs13056312	4.17846	3	0.0379965	ENST00000290429	ENST00000608052	1.02587	1000100	0.00163883	10100	0.357489	0.0884901
ENSG00000196689	rs16953227	3.74244	3	0.072847	ENST00000399759	ENST00000572705	1.13021	1000100	0.00163883	10100	0.32967	0.0884901
ENSG00000164010	rs10890217	3.6594	3	0.102391	ENST00000328249	ENST00000372517	0.998709	1000100	0.00163883	10100	0.369567	0.0884901
ENSG00000227835	rs12338733	4.15437	3	0.114713	ENST00000426329	ENST00000497195	0.375383	1000100	0.00163983	10100	0.68716	0.0885388
ENSG00000227835	rs12338734	4.15437	3	0.114713	ENST00000426329	ENST00000497195	0.375383	1000100	0.00163983	10100	0.68716	0.0885388
ENSG00000258289	rs9323457	4.29021	3	0.0595254	ENST00000607599	ENST00000551947	2.72346	1000100	0.00164083	10100	0.0693001	0.0885901
ENSG00000184428	rs9694798	4.83788	3	0.267127	ENST00000523676	ENST00000329245	1.78535	1000100	0.00164183	10100	0.1683	0.0886335
ENSG00000183715	rs61906918	5.56702	3	0.213441	ENST00000524381	ENST00000331898	0.598184	1000100	0.00164383	10100	0.548461	0.0887308
ENSG00000126005	rs2425019	3.23228	3	0.0642954	ENST00000424358	ENST00000435366	1.21886	1000100	0.00164483	10100	0.297	0.0887821
ENSG00000175497	rs75394371	5.10731	3	0.435071	ENST00000310323	ENST00000409163	1.30205	1000100	0.00164683	10100	0.271359	0.0888634
ENSG00000175497	rs75377977	5.10731	3	0.435071	ENST00000310323	ENST00000409163	1.30205	1000100	0.00164683	10100	0.271359	0.0888634
ENSG00000166896	12_57938568	6.56681	3	0.0490302	ENST00000300145	ENST00000551997	1.22669	1000100	0.00164683	10100	0.290961	0.0888634
ENSG00000166896	12_57938603	6.56681	3	0.0490302	ENST00000300145	ENST00000551997	1.22669	1000100	0.00164683	10100	0.290961	0.0888634
ENSG00000166896	12_57938644	6.56681	3	0.0490302	ENST00000300145	ENST00000551997	1.22669	1000100	0.00164683	10100	0.290961	0.0888634
ENSG00000166896	rs6581161	6.56681	3	0.0490302	ENST00000300145	ENST00000551997	1.22669	1000100	0.00164683	10100	0.290961	0.0888634
ENSG00000166896	rs4760346	6.56681	3	0.0490302	ENST00000300145	ENST00000551997	1.22669	1000100	0.00164683	10100	0.290961	0.0888634
ENSG00000166896	rs7136981	6.56681	3	0.0490302	ENST00000300145	ENST00000551997	1.22669	1000100	0.00164683	10100	0.290961	0.0888634
ENSG00000272414	rs76836387	4.32123	3	0.712165	ENST00000514365	ENST00000509377	1.18662	1000100	0.00164783	10100	0.312147	0.0888907
ENSG00000196689	rs111246843	3.73943	3	0.0782131	ENST00000399759	ENST00000572705	0.961161	1000100	0.00164983	10100	0.390159	0.0889666
ENSG00000071462	7_73703866	4.06511	3	0.0539634	ENST00000463307	ENST00000442099	1.92064	1000100	0.00164983	10100	0.154242	0.0889666
ENSG00000108684	rs9900212	6.46799	3	0.0750448	ENST00000359872	ENST00000225823	1.59392	1000100	0.00164983	10100	0.20394	0.0889666
ENSG00000147852	9_2664672	5.84636	3	0.162973	ENST00000382099	ENST00000382100	2.45173	1000100	0.00165083	10100	0.0877141	0.0890152
ENSG00000047188	rs11748794	3.85816	3	0.0688399	ENST00000161863	ENST00000512600	0.56188	906693	0.00165105	10100	0.566875	0.0890186
ENSG00000047188	rs4705558	3.85816	3	0.0688399	ENST00000161863	ENST00000512600	0.56188	906693	0.00165105	10100	0.566875	0.0890186
ENSG00000186162	rs6804473	4.19432	3	0.128086	ENST00000445082	ENST00000424691	0.151994	629790	0.00165134	10100	0.862192	0.0890186
ENSG00000186162	rs7652951	4.19432	3	0.128086	ENST00000445082	ENST00000424691	0.151994	629790	0.00165134	10100	0.862192	0.0890186
ENSG00000186162	rs7611218	4.19432	3	0.128086	ENST00000445082	ENST00000424691	0.151994	629790	0.00165134	10100	0.862192	0.0890186
ENSG00000186162	rs9830207	4.19432	3	0.128086	ENST00000445082	ENST00000424691	0.151994	629790	0.00165134	10100	0.862192	0.0890186
ENSG00000186162	rs6775725	4.19432	3	0.128086	ENST00000445082	ENST00000424691	0.151994	629790	0.00165134	10100	0.862192	0.0890186
ENSG00000186162	rs6803517	4.19432	3	0.128086	ENST00000445082	ENST00000424691	0.151994	629790	0.00165134	10100	0.862192	0.0890186
ENSG00000186162	rs9834980	4.19432	3	0.128086	ENST00000445082	ENST00000424691	0.151994	629790	0.00165134	10100	0.862192	0.0890186
ENSG00000239857	rs4719730	4.66433	3	0.0684622	ENST00000407192	ENST00000265857	0.865013	1000100	0.00165183	10100	0.420255	0.0890344
ENSG00000182621	rs6077339	3.34098	3	0.0705217	ENST00000626966	ENST00000338037	2.01104	1000100	0.00165383	10100	0.135729	0.0890462
ENSG00000214922	rs1736922	6.54073	3	0.176161	ENST00000399247	ENST00000458236	1.07079	1000100	0.00165383	10100	0.336105	0.0890462
ENSG00000214922	6_29727403	6.54073	3	0.176161	ENST00000399247	ENST00000458236	1.07079	1000100	0.00165383	10100	0.336105	0.0890462
ENSG00000214922	6_29727725	6.54073	3	0.176161	ENST00000399247	ENST00000458236	1.07079	1000100	0.00165383	10100	0.336105	0.0890462
ENSG00000214922	6_29728879	6.54073	3	0.176161	ENST00000399247	ENST00000458236	1.07079	1000100	0.00165383	10100	0.336105	0.0890462
ENSG00000182329	rs11690765	4.58305	3	0.170012	ENST00000409515	ENST00000498697	1.01119	1000100	0.00165483	10100	0.374022	0.0890681
ENSG00000036448	8_2123800	5.40232	3	0.0359898	ENST00000262113	ENST00000520298	2.50225	1000100	0.00165583	10100	0.0813781	0.0891059
ENSG00000172890	rs11607157	3.02933	3	0.0476039	ENST00000525200	ENST00000530055	0.163938	1000100	0.00165583	10100	0.852589	0.0891059
ENSG00000122965	rs1569072	4.57653	3	0.0947162	ENST00000545145	ENST00000261741	0.0877744	1000100	0.00165583	10100	0.91585	0.0891059
ENSG00000269190	rs67023229	3.671	3	0.0906788	ENST00000292852	ENST00000599598	0.0507645	1000100	0.00165583	10100	0.949906	0.0891059
ENSG00000051128	rs739577	3.81309	3	0.393039	ENST00000539827	ENST00000542541	2.67343	604363	0.00165629	10100	0.0730621	0.0891277
ENSG00000112964	rs33956936	4.55101	3	0.242754	ENST00000357703	ENST00000230882	2.1407	1000100	0.00165683	10100	0.115236	0.0891491
ENSG00000112964	rs6897318	4.55101	3	0.242754	ENST00000357703	ENST00000230882	2.1407	1000100	0.00165683	10100	0.115236	0.0891491
ENSG00000120885	rs73679246	2.82881	3	0.0367507	ENST00000522299	ENST00000405140	0.951792	603830	0.0016594	10100	0.39798	0.0892768
ENSG00000150636	rs12970712	3.57255	3	0.0908718	ENST00000360242	ENST00000577772	0.387437	1000100	0.00165983	10100	0.674389	0.0892865
ENSG00000150636	rs10503133	3.57255	3	0.0908718	ENST00000360242	ENST00000577772	0.387437	1000100	0.00165983	10100	0.674389	0.0892865
ENSG00000150636	rs4891712	3.57255	3	0.0908718	ENST00000360242	ENST00000577772	0.387437	1000100	0.00165983	10100	0.674389	0.0892865
ENSG00000150636	rs35991208	3.57255	3	0.0908718	ENST00000360242	ENST00000577772	0.387437	1000100	0.00165983	10100	0.674389	0.0892865
ENSG00000213123	rs73212175	3.98146	3	0.204599	ENST00000325318	ENST00000446494	2.67047	603009	0.00166001	10100	0.0699931	0.0892931
ENSG00000006652	rs3128383	2.79272	3	0.0804471	ENST00000489994	ENST00000005558	1.87502	969804	0.00166116	10100	0.15741	0.0893525
ENSG00000150275	rs4935135	3.34856	3	0.0877945	ENST00000616114	ENST00000617051	0.262603	1000100	0.00166183	10100	0.782992	0.0893673
ENSG00000185418	rs623901	3.98232	3	0.147212	ENST00000335968	ENST00000539112	1.6348	1000100	0.00166283	10100	0.197406	0.0894051
ENSG00000186073	rs113915839	4.95385	3	0.480098	ENST00000566621	ENST00000437989	2.37541	821356	0.00166432	10100	0.0964261	0.0894316
ENSG00000198589	rs63634060	5.35478	3	0.203875	ENST00000507224	ENST00000509835	1.25898	616098	0.00166532	10100	0.28512	0.0894755
ENSG00000255284	rs12226463	4.60551	3	0.0718124	ENST00000530083	ENST00000526588	0.482494	1000100	0.00166583	10100	0.612613	0.0894755
ENSG00000255284	rs11246310	4.60551	3	0.0718124	ENST00000530083	ENST00000526588	0.482494	1000100	0.00166583	10100	0.612613	0.0894755
ENSG00000164323	rs6856589	4.05219	3	0.0361767	ENST00000296775	ENST00000514798	0.13694	1000100	0.00166583	10100	0.871894	0.0894755
ENSG00000183060	rs7183836	3.81908	3	0.114392	ENST00000604213	ENST00000479791	2.96135	1000100	0.00166583	10100	0.0556381	0.0894755
ENSG00000231389	6_33067839	4.50005	3	0.0801287	ENST00000479107	ENST00000419277	0.725819	1000100	0.00166683	10100	0.492525	0.0895239
ENSG00000231389	6_33067994	4.50005	3	0.0801287	ENST00000479107	ENST00000419277	0.725819	1000100	0.00166683	10100	0.492525	0.0895239
ENSG00000072682	rs112537099	3.33353	3	0.0407949	ENST00000166534	ENST00000401867	2.65504	1000100	0.00166783	10100	0.0720721	0.0895642
ENSG00000259905	rs35904072	2.84086	3	0.0371399	ENST00000565893	ENST00000568045	1.1153	1000100	0.00166783	10100	0.343431	0.0895642
ENSG00000259905	rs7178208	2.84086	3	0.0371399	ENST00000565893	ENST00000568045	1.1153	1000100	0.00166783	10100	0.343431	0.0895642
ENSG00000129197	rs8070740	2.88043	3	0.0238753	ENST00000536255	ENST00000575112	1.16509	1000100	0.00166883	10100	0.308187	0.0896152
ENSG00000240370	rs7138740	4.42661	3	0.0497925	ENST00000421824	ENST00000412023	0.390236	1000100	0.00166983	6020	0.672978	0.0896159
ENSG00000188735	rs15797	6.34136	3	0.0500365	ENST00000449592	ENST00000342607	1.32416	1000100	0.00166983	10100	0.278784	0.0896159
ENSG00000114805	rs1850849	4.14513	3	0.143806	ENST00000334686	ENST00000447496	0.0437324	1000100	0.00167083	10100	0.957628	0.0896159
ENSG00000174915	rs7108959	2.78089	3	0.0877124	ENST00000308020	ENST00000526878	1.00128	1000100	0.00167083	10100	0.388872	0.0896159
ENSG00000174915	rs111265999	2.78089	3	0.0877124	ENST00000308020	ENST00000526878	1.00128	1000100	0.00167083	10100	0.388872	0.0896159
ENSG00000174915	rs56820227	2.78089	3	0.0877124	ENST00000308020	ENST00000526878	1.00128	1000100	0.00167083	10100	0.388872	0.0896159
ENSG00000174915	rs11821448	2.78089	3	0.0877124	ENST00000308020	ENST00000526878	1.00128	1000100	0.00167083	10100	0.388872	0.0896159
ENSG00000249859	rs13278829	3.44549	3	0.399136	ENST00000520913	ENST00000521951	2.4313	1000100	0.00167083	10100	0.0900901	0.0896159
ENSG00000242600	rs1998374	5.22488	3	0.107891	ENST00000480805	ENST00000421889	1.07554	1000100	0.00167083	10100	0.34155	0.0896159
ENSG00000072832	rs3774895	4.0303	3	0.131015	ENST00000511535	ENST00000397890	1.31316	1000100	0.00167083	10100	0.2673	0.0896159
ENSG00000072832	rs3774896	4.0303	3	0.131015	ENST00000511535	ENST00000397890	1.31316	1000100	0.00167083	10100	0.2673	0.0896159
ENSG00000125520	rs2296763	4.05341	3	0.219254	ENST00000493772	ENST00000266077	0.588364	598833	0.00167158	10100	0.555391	0.0896159
ENSG00000161542	rs9905637	4.59843	3	0.0806855	ENST00000446526	ENST00000588364	0.835065	1000100	0.00167183	10100	0.437382	0.0896159
ENSG00000188735	rs11043193	6.34016	3	0.0708432	ENST00000449592	ENST00000342607	0.463866	1000100	0.00167183	10100	0.62776	0.0896159
ENSG00000188735	rs55695154	6.34016	3	0.0708432	ENST00000449592	ENST00000342607	0.463866	1000100	0.00167183	10100	0.62776	0.0896159
ENSG00000188735	rs56012262	6.34016	3	0.0708432	ENST00000449592	ENST00000342607	0.463866	1000100	0.00167183	10100	0.62776	0.0896159
ENSG00000188735	rs11043194	6.34016	3	0.0708432	ENST00000449592	ENST00000342607	0.463866	1000100	0.00167183	10100	0.62776	0.0896159
ENSG00000188735	rs11043195	6.34016	3	0.0708432	ENST00000449592	ENST00000342607	0.463866	1000100	0.00167183	10100	0.62776	0.0896159
ENSG00000188735	rs11043196	6.34016	3	0.0708432	ENST00000449592	ENST00000342607	0.463866	1000100	0.00167183	10100	0.62776	0.0896159
ENSG00000165506	rs2985685	6.62481	3	0.112992	ENST00000406043	ENST00000298292	0.356558	1000100	0.00167183	10100	0.701614	0.0896159
ENSG00000165506	rs2985684	6.62481	3	0.112992	ENST00000406043	ENST00000298292	0.356558	1000100	0.00167183	10100	0.701614	0.0896159
ENSG00000165506	rs3007031	6.62481	3	0.112992	ENST00000406043	ENST00000298292	0.356558	1000100	0.00167183	10100	0.701614	0.0896159
ENSG00000165506	rs12879185	6.62481	3	0.112992	ENST00000406043	ENST00000298292	0.356558	1000100	0.00167183	10100	0.701614	0.0896159
ENSG00000165506	rs3007033	6.62481	3	0.112992	ENST00000406043	ENST00000298292	0.356558	1000100	0.00167183	10100	0.701614	0.0896159
ENSG00000001460	rs11249105	4.57686	3	0.213554	ENST00000003583	ENST00000468303	1.06461	1000100	0.00167283	10100	0.335808	0.0896348
ENSG00000001460	rs760968	4.57686	3	0.213554	ENST00000003583	ENST00000468303	1.06461	1000100	0.00167283	10100	0.335808	0.0896348
ENSG00000196268	rs34875588	3.92902	3	0.0631574	ENST00000355504	ENST00000392288	0.383548	1000100	0.00167283	10100	0.683893	0.0896348
ENSG00000196268	rs62110379	3.92902	3	0.0631574	ENST00000355504	ENST00000392288	0.383548	1000100	0.00167283	10100	0.683893	0.0896348
ENSG00000196268	rs7246684	3.92902	3	0.0631574	ENST00000355504	ENST00000392288	0.383548	1000100	0.00167283	10100	0.683893	0.0896348
ENSG00000196268	rs8105404	3.92902	3	0.0631574	ENST00000355504	ENST00000392288	0.383548	1000100	0.00167283	10100	0.683893	0.0896348
ENSG00000196268	rs35860067	3.92902	3	0.0631574	ENST00000355504	ENST00000392288	0.383548	1000100	0.00167283	10100	0.683893	0.0896348
ENSG00000168952	rs6574131	4.11465	3	0.023539	ENST00000550887	ENST00000546511	1.07281	606489	0.00167356	10100	0.344322	0.0896484
ENSG00000168952	rs8004566	4.11465	3	0.023539	ENST00000550887	ENST00000546511	1.07281	606489	0.00167356	10100	0.344322	0.0896484
ENSG00000168952	rs8009099	4.11465	3	0.023539	ENST00000550887	ENST00000546511	1.07281	606489	0.00167356	10100	0.344322	0.0896484
ENSG00000168952	rs8008618	4.11465	3	0.023539	ENST00000550887	ENST00000546511	1.07281	606489	0.00167356	10100	0.344322	0.0896484
ENSG00000168952	rs57426267	4.11465	3	0.023539	ENST00000550887	ENST00000546511	1.07281	606489	0.00167356	10100	0.344322	0.0896484
ENSG00000168952	rs57614343	4.11465	3	0.023539	ENST00000550887	ENST00000546511	1.07281	606489	0.00167356	10100	0.344322	0.0896484
ENSG00000186162	rs9881859	4.18492	3	0.129987	ENST00000445082	ENST00000424691	0.29324	629790	0.00167357	10100	0.750619	0.0896484
ENSG00000236963	rs10916788	6.55311	3	0.0619316	ENST00000426428	ENST00000635577	0.75531	1000100	0.00167383	10100	0.475398	0.0896484
ENSG00000134030	rs4939779	5.58087	3	0.298226	ENST00000256413	ENST00000382998	0.604449	1000100	0.00167383	10100	0.55153	0.0896484
ENSG00000134030	rs4349219	5.58087	3	0.298226	ENST00000256413	ENST00000382998	0.604449	1000100	0.00167383	10100	0.55153	0.0896484
ENSG00000134030	rs7232821	5.58087	3	0.298226	ENST00000256413	ENST00000382998	0.604449	1000100	0.00167383	10100	0.55153	0.0896484
ENSG00000183666	rs6868224	4.68975	3	0.105875	ENST00000607545	ENST00000449061	1.51605	1000100	0.00167383	10100	0.222948	0.0896484
ENSG00000183666	rs1948548	4.68975	3	0.105875	ENST00000607545	ENST00000449061	1.51605	1000100	0.00167383	10100	0.222948	0.0896484
ENSG00000147724	rs11993581	6.17007	3	0.167713	ENST00000395297	ENST00000276737	0.686748	607939	0.00167451	10100	0.502723	0.0896793
ENSG00000147724	rs11996097	6.17007	3	0.167713	ENST00000395297	ENST00000276737	0.686748	607939	0.00167451	10100	0.502723	0.0896793
ENSG00000198453	rs1667354	2.5947	3	0.0261905	ENST00000586353	ENST00000616085	0.200709	1000100	0.00167583	10100	0.818929	0.0897394
ENSG00000157570	rs16938089	4.70331	3	0.610668	ENST00000520245	ENST00000520358	2.3508	1000100	0.00167583	10100	0.0947431	0.0897394
ENSG00000157570	rs59024355	4.70331	3	0.610668	ENST00000520245	ENST00000520358	2.3508	1000100	0.00167583	10100	0.0947431	0.0897394
ENSG00000105426	rs112762476	4.59402	3	0.118897	ENST00000588012	ENST00000587303	2.40994	1000100	0.00167683	10100	0.0909811	0.0897877
ENSG00000135077	rs919744	4.05493	3	0.033269	ENST00000521665	ENST00000522593	1.22882	1000100	0.00167783	10100	0.295416	0.0898038
ENSG00000135077	rs919745	4.05493	3	0.033269	ENST00000521665	ENST00000522593	1.22882	1000100	0.00167783	10100	0.295416	0.0898038
ENSG00000135077	rs919746	4.05493	3	0.033269	ENST00000521665	ENST00000522593	1.22882	1000100	0.00167783	10100	0.295416	0.0898038
ENSG00000135077	rs2902306	4.05493	3	0.033269	ENST00000521665	ENST00000522593	1.22882	1000100	0.00167783	10100	0.295416	0.0898038
ENSG00000135077	rs1036199	4.05493	3	0.033269	ENST00000521665	ENST00000522593	1.22882	1000100	0.00167783	10100	0.295416	0.0898038
ENSG00000135077	rs1036200	4.05493	3	0.033269	ENST00000521665	ENST00000522593	1.22882	1000100	0.00167783	10100	0.295416	0.0898038
ENSG00000135077	rs7445342	4.05493	3	0.033269	ENST00000521665	ENST00000522593	1.22882	1000100	0.00167783	10100	0.295416	0.0898038
ENSG00000135077	rs4704849	4.05493	3	0.033269	ENST00000521665	ENST00000522593	1.22882	1000100	0.00167783	10100	0.295416	0.0898038
ENSG00000135077	rs4704851	4.05493	3	0.033269	ENST00000521665	ENST00000522593	1.22882	1000100	0.00167783	10100	0.295416	0.0898038
ENSG00000135077	rs4704737	4.05493	3	0.033269	ENST00000521665	ENST00000522593	1.22882	1000100	0.00167783	10100	0.295416	0.0898038
ENSG00000072682	rs12521097	3.3313	3	0.0331656	ENST00000166534	ENST00000401867	2.39322	1000100	0.00167783	10100	0.0960301	0.0898038
ENSG00000065675	rs4750528	6.41459	3	0.374295	ENST00000263125	ENST00000539722	0.824583	1000100	0.00167783	10100	0.445302	0.0898038
ENSG00000164323	rs4318688	4.05021	3	0.0384959	ENST00000296775	ENST00000514798	0.370026	1000100	0.00167883	10100	0.692902	0.0898254
ENSG00000182168	rs72676442	5.05591	3	0.382758	ENST00000453304	ENST00000610318	2.63082	1000100	0.00167883	10100	0.0727651	0.0898254
ENSG00000198270	rs11066117	3.31351	3	0.0535907	ENST00000547878	ENST00000552374	0.281087	1000100	0.00167983	10100	0.756064	0.0898254
ENSG00000198270	rs7134638	3.31351	3	0.0535907	ENST00000547878	ENST00000552374	0.281087	1000100	0.00167983	10100	0.756064	0.0898254
ENSG00000198270	rs11066118	3.31351	3	0.0535907	ENST00000547878	ENST00000552374	0.281087	1000100	0.00167983	10100	0.756064	0.0898254
ENSG00000198270	rs11066119	3.31351	3	0.0535907	ENST00000547878	ENST00000552374	0.281087	1000100	0.00167983	10100	0.756064	0.0898254
ENSG00000198270	rs11066120	3.31351	3	0.0535907	ENST00000547878	ENST00000552374	0.281087	1000100	0.00167983	10100	0.756064	0.0898254
ENSG00000198270	rs7312472	3.31351	3	0.0535907	ENST00000547878	ENST00000552374	0.281087	1000100	0.00167983	10100	0.756064	0.0898254
ENSG00000198270	rs57439171	3.31351	3	0.0535907	ENST00000547878	ENST00000552374	0.281087	1000100	0.00167983	10100	0.756064	0.0898254
ENSG00000198270	rs7316650	3.31351	3	0.0535907	ENST00000547878	ENST00000552374	0.281087	1000100	0.00167983	10100	0.756064	0.0898254
ENSG00000198270	rs7313773	3.31351	3	0.0535907	ENST00000547878	ENST00000552374	0.281087	1000100	0.00167983	10100	0.756064	0.0898254
ENSG00000198270	rs12426505	3.31351	3	0.0535907	ENST00000547878	ENST00000552374	0.281087	1000100	0.00167983	10100	0.756064	0.0898254
ENSG00000198270	rs12423960	3.31351	3	0.0535907	ENST00000547878	ENST00000552374	0.281087	1000100	0.00167983	10100	0.756064	0.0898254
ENSG00000198270	rs28525994	3.31351	3	0.0535907	ENST00000547878	ENST00000552374	0.281087	1000100	0.00167983	10100	0.756064	0.0898254
ENSG00000198270	rs10849992	3.31351	3	0.0535907	ENST00000547878	ENST00000552374	0.281087	1000100	0.00167983	10100	0.756064	0.0898254
ENSG00000198270	rs7310545	3.31351	3	0.0535907	ENST00000547878	ENST00000552374	0.281087	1000100	0.00167983	10100	0.756064	0.0898254
ENSG00000198270	rs7296841	3.31351	3	0.0535907	ENST00000547878	ENST00000552374	0.281087	1000100	0.00167983	10100	0.756064	0.0898254
ENSG00000198270	rs7314232	3.31351	3	0.0535907	ENST00000547878	ENST00000552374	0.281087	1000100	0.00167983	10100	0.756064	0.0898254
ENSG00000198270	rs11066127	3.31351	3	0.0535907	ENST00000547878	ENST00000552374	0.281087	1000100	0.00167983	10100	0.756064	0.0898254
ENSG00000198270	rs7952986	3.31351	3	0.0535907	ENST00000547878	ENST00000552374	0.281087	1000100	0.00167983	10100	0.756064	0.0898254
ENSG00000198270	rs7132863	3.31351	3	0.0535907	ENST00000547878	ENST00000552374	0.281087	1000100	0.00167983	10100	0.756064	0.0898254
ENSG00000198270	rs12300496	3.31351	3	0.0535907	ENST00000547878	ENST00000552374	0.281087	1000100	0.00167983	10100	0.756064	0.0898254
ENSG00000198270	rs11066128	3.31351	3	0.0535907	ENST00000547878	ENST00000552374	0.281087	1000100	0.00167983	10100	0.756064	0.0898254
ENSG00000198270	rs1880871	3.31351	3	0.0535907	ENST00000547878	ENST00000552374	0.281087	1000100	0.00167983	10100	0.756064	0.0898254
ENSG00000198270	rs7316563	3.31351	3	0.0535907	ENST00000547878	ENST00000552374	0.281087	1000100	0.00167983	10100	0.756064	0.0898254
ENSG00000090266	rs143235685	3.68533	3	0.190732	ENST00000247866	ENST00000476279	2.17451	1000100	0.00167983	10100	0.117117	0.0898254
ENSG00000165238	rs1931364	3.78287	3	0.0888878	ENST00000448251	ENST00000432730	0.457874	617077	0.0016805	10100	0.628156	0.0898585
ENSG00000155034	rs79346679	7.00214	2	0.154023	ENST00000382368	ENST00000453700	1.64441	1000100	0.00168083	10100	0.201465	0.0898708
ENSG00000155034	rs117226582	7.00214	2	0.154023	ENST00000382368	ENST00000453700	1.64441	1000100	0.00168083	10100	0.201465	0.0898708
ENSG00000197584	rs7652997	3.96833	3	0.0655861	ENST00000420517	ENST00000452583	0.583933	771816	0.00168175	10100	0.554995	0.0899109
ENSG00000197584	rs6798240	3.96833	3	0.0655861	ENST00000420517	ENST00000452583	0.583933	771816	0.00168175	10100	0.554995	0.0899109
ENSG00000197584	rs7432814	3.96833	3	0.0655861	ENST00000420517	ENST00000452583	0.583933	771816	0.00168175	10100	0.554995	0.0899109
ENSG00000082397	rs1880021	5.6308	3	0.114031	ENST00000637651	ENST00000540638	0.727637	1000100	0.00168183	10100	0.48807	0.0899109
ENSG00000137710	rs4754431	4.14693	3	0.120263	ENST00000530131	ENST00000405097	1.76325	1000100	0.00168283	10100	0.177111	0.0899564
ENSG00000137710	rs2298500	4.14693	3	0.120263	ENST00000530131	ENST00000405097	1.76325	1000100	0.00168283	10100	0.177111	0.0899564
ENSG00000137710	rs2298499	4.14693	3	0.120263	ENST00000530131	ENST00000405097	1.76325	1000100	0.00168283	10100	0.177111	0.0899564
ENSG00000156170	rs527234	2.67703	3	0.0317882	ENST00000396124	ENST00000454358	0.583469	1000100	0.00168383	10100	0.566182	0.0899965
ENSG00000156170	rs2515226	2.67703	3	0.0317882	ENST00000396124	ENST00000454358	0.583469	1000100	0.00168383	10100	0.566182	0.0899965
ENSG00000156170	rs572547	2.67703	3	0.0317882	ENST00000396124	ENST00000454358	0.583469	1000100	0.00168383	10100	0.566182	0.0899965
ENSG00000156170	rs481887	2.67703	3	0.0317882	ENST00000396124	ENST00000454358	0.583469	1000100	0.00168383	10100	0.566182	0.0899965
ENSG00000166896	rs4509811	6.54534	3	0.047148	ENST00000300145	ENST00000551997	0.388196	1000100	0.00168383	10100	0.671518	0.0899965
ENSG00000151338	rs2145179	3.57909	3	0.0695612	ENST00000537471	ENST00000396294	0.71276	1000100	0.00168483	10100	0.499356	0.0900151
ENSG00000151338	rs10134502	3.57909	3	0.0695612	ENST00000537471	ENST00000396294	0.71276	1000100	0.00168483	10100	0.499356	0.0900151
ENSG00000155893	rs2311733	3.67233	3	0.121988	ENST00000286353	ENST00000508812	1.46263	1000100	0.00168483	10100	0.232056	0.0900151
ENSG00000198673	rs12227228	5.06938	3	0.104318	ENST00000416284	ENST00000550003	2.4044	1000100	0.00168583	10100	0.0960301	0.0900151
ENSG00000198673	rs11174386	5.06938	3	0.104318	ENST00000416284	ENST00000550003	2.4044	1000100	0.00168583	10100	0.0960301	0.0900151
ENSG00000198673	rs67753559	5.06938	3	0.104318	ENST00000416284	ENST00000550003	2.4044	1000100	0.00168583	10100	0.0960301	0.0900151
ENSG00000122025	rs9579151	6.37866	3	0.178309	ENST00000241453	ENST00000380987	1.67175	1000100	0.00168583	10100	0.189882	0.0900151
ENSG00000122025	rs11840268	6.37866	3	0.178309	ENST00000241453	ENST00000380987	1.67175	1000100	0.00168583	10100	0.189882	0.0900151
ENSG00000122025	rs56245749	6.37866	3	0.178309	ENST00000241453	ENST00000380987	1.67175	1000100	0.00168583	10100	0.189882	0.0900151
ENSG00000122025	rs9554239	6.37866	3	0.178309	ENST00000241453	ENST00000380987	1.67175	1000100	0.00168583	10100	0.189882	0.0900151
ENSG00000122025	rs56401390	6.37866	3	0.178309	ENST00000241453	ENST00000380987	1.67175	1000100	0.00168583	10100	0.189882	0.0900151
ENSG00000122025	rs56146647	6.37866	3	0.178309	ENST00000241453	ENST00000380987	1.67175	1000100	0.00168583	10100	0.189882	0.0900151
ENSG00000122025	rs73154871	6.37866	3	0.178309	ENST00000241453	ENST00000380987	1.67175	1000100	0.00168583	10100	0.189882	0.0900151
ENSG00000122025	rs73154872	6.37866	3	0.178309	ENST00000241453	ENST00000380987	1.67175	1000100	0.00168583	10100	0.189882	0.0900151
ENSG00000122025	rs73154873	6.37866	3	0.178309	ENST00000241453	ENST00000380987	1.67175	1000100	0.00168583	10100	0.189882	0.0900151
ENSG00000122025	rs73154874	6.37866	3	0.178309	ENST00000241453	ENST00000380987	1.67175	1000100	0.00168583	10100	0.189882	0.0900151
ENSG00000122025	rs73154875	6.37866	3	0.178309	ENST00000241453	ENST00000380987	1.67175	1000100	0.00168583	10100	0.189882	0.0900151
ENSG00000122025	rs73154877	6.37866	3	0.178309	ENST00000241453	ENST00000380987	1.67175	1000100	0.00168583	10100	0.189882	0.0900151
ENSG00000122025	rs113935225	6.37866	3	0.178309	ENST00000241453	ENST00000380987	1.67175	1000100	0.00168583	10100	0.189882	0.0900151
ENSG00000122025	rs73154879	6.37866	3	0.178309	ENST00000241453	ENST00000380987	1.67175	1000100	0.00168583	10100	0.189882	0.0900151
ENSG00000122025	rs139031196	6.37866	3	0.178309	ENST00000241453	ENST00000380987	1.67175	1000100	0.00168583	10100	0.189882	0.0900151
ENSG00000122025	rs149436982	6.37866	3	0.178309	ENST00000241453	ENST00000380987	1.67175	1000100	0.00168583	10100	0.189882	0.0900151
ENSG00000122025	rs111804058	6.37866	3	0.178309	ENST00000241453	ENST00000380987	1.67175	1000100	0.00168583	10100	0.189882	0.0900151
ENSG00000122025	rs28458275	6.37866	3	0.178309	ENST00000241453	ENST00000380987	1.67175	1000100	0.00168583	10100	0.189882	0.0900151
ENSG00000122025	rs9581971	6.37866	3	0.178309	ENST00000241453	ENST00000380987	1.67175	1000100	0.00168583	10100	0.189882	0.0900151
ENSG00000122025	rs9581972	6.37866	3	0.178309	ENST00000241453	ENST00000380987	1.67175	1000100	0.00168583	10100	0.189882	0.0900151
ENSG00000122025	rs9581973	6.37866	3	0.178309	ENST00000241453	ENST00000380987	1.67175	1000100	0.00168583	10100	0.189882	0.0900151
ENSG00000122025	rs9581976	6.37866	3	0.178309	ENST00000241453	ENST00000380987	1.67175	1000100	0.00168583	10100	0.189882	0.0900151
ENSG00000118965	rs28742930	5.68157	3	0.115167	ENST00000345530	ENST00000281405	1.41402	597930	0.00168749	10100	0.243639	0.0900662
ENSG00000118965	rs10175486	5.68157	3	0.115167	ENST00000345530	ENST00000281405	1.41402	597930	0.00168749	10100	0.243639	0.0900662
ENSG00000118965	rs6757734	5.68157	3	0.115167	ENST00000345530	ENST00000281405	1.41402	597930	0.00168749	10100	0.243639	0.0900662
ENSG00000118965	rs6716854	5.68157	3	0.115167	ENST00000345530	ENST00000281405	1.41402	597930	0.00168749	10100	0.243639	0.0900662
ENSG00000118965	rs6717139	5.68157	3	0.115167	ENST00000345530	ENST00000281405	1.41402	597930	0.00168749	10100	0.243639	0.0900662
ENSG00000118965	rs12467740	5.68157	3	0.115167	ENST00000345530	ENST00000281405	1.41402	597930	0.00168749	10100	0.243639	0.0900662
ENSG00000118965	rs12615824	5.68157	3	0.115167	ENST00000345530	ENST00000281405	1.41402	597930	0.00168749	10100	0.243639	0.0900662
ENSG00000118965	rs10175236	5.68157	3	0.115167	ENST00000345530	ENST00000281405	1.41402	597930	0.00168749	10100	0.243639	0.0900662
ENSG00000118965	rs10211513	5.68157	3	0.115167	ENST00000345530	ENST00000281405	1.41402	597930	0.00168749	10100	0.243639	0.0900662
ENSG00000118965	rs75832354	5.68157	3	0.115167	ENST00000345530	ENST00000281405	1.41402	597930	0.00168749	10100	0.243639	0.0900662
ENSG00000118965	rs10203067	5.68157	3	0.115167	ENST00000345530	ENST00000281405	1.41402	597930	0.00168749	10100	0.243639	0.0900662
ENSG00000118965	rs6721754	5.68157	3	0.115167	ENST00000345530	ENST00000281405	1.41402	597930	0.00168749	10100	0.243639	0.0900662
ENSG00000118965	rs1462754	5.68157	3	0.115167	ENST00000345530	ENST00000281405	1.41402	597930	0.00168749	10100	0.243639	0.0900662
ENSG00000113593	rs261250	3.36269	3	0.046905	ENST00000503435	ENST00000507608	0.896368	1000100	0.00168883	10100	0.404811	0.0901085
ENSG00000185008	rs2121791	4.01883	3	0.0356324	ENST00000332191	ENST00000461745	0.950082	1000100	0.00168883	10100	0.390555	0.0901085
ENSG00000104044	rs4778214	6.49578	3	0.0887705	ENST00000354638	ENST00000353809	0.931752	1000100	0.00168883	10100	0.402435	0.0901085
ENSG00000104044	rs7165923	6.49578	3	0.0887705	ENST00000354638	ENST00000353809	0.931752	1000100	0.00168883	10100	0.402435	0.0901085
ENSG00000029639	rs9384305	3.67148	3	0.0540862	ENST00000367166	ENST00000466349	1.35272	1000100	0.00168983	10100	0.264528	0.0901378
ENSG00000129933	rs2074091	4.7389	3	0.0979363	ENST00000587709	ENST00000262815	0.585387	1000100	0.00168983	10100	0.556876	0.0901378
ENSG00000198919	rs62266419	4.33367	3	0.10388	ENST00000479138	ENST00000463306	1.73399	1000100	0.00168983	10100	0.185823	0.0901378
ENSG00000198919	rs1470910	4.33367	3	0.10388	ENST00000479138	ENST00000463306	1.73399	1000100	0.00168983	10100	0.185823	0.0901378
ENSG00000198919	rs7615126	4.33367	3	0.10388	ENST00000479138	ENST00000463306	1.73399	1000100	0.00168983	10100	0.185823	0.0901378
ENSG00000198919	rs3111477	4.33367	3	0.10388	ENST00000479138	ENST00000463306	1.73399	1000100	0.00168983	10100	0.185823	0.0901378
ENSG00000198919	rs9862810	4.33367	3	0.10388	ENST00000479138	ENST00000463306	1.73399	1000100	0.00168983	10100	0.185823	0.0901378
ENSG00000180185	rs186938	4.99575	3	0.0460368	ENST00000382666	ENST00000382668	1.26374	1000100	0.00169083	10100	0.290169	0.0901885
ENSG00000154263	rs8064431	3.85633	3	0.094652	ENST00000522406	ENST00000269081	0.944318	1000100	0.00169183	10100	0.389664	0.0902311
ENSG00000149527	rs10797426	3.73566	3	0.0488713	ENST00000449969	ENST00000343889	0.334611	1000100	0.00169183	10100	0.716563	0.0902311
ENSG00000120832	rs10128981	3.38693	3	0.0163619	ENST00000550736	ENST00000552029	0.58006	1000100	0.00169283	10100	0.560539	0.0902711
ENSG00000248275	rs943957	6.54687	3	0.0780561	ENST00000514146	ENST00000507434	0.133227	1000100	0.00169283	9844	0.874149	0.0902711
ENSG00000178053	rs12106885	4.43268	3	0.118842	ENST00000359117	ENST00000484955	0.626081	1000100	0.00169383	10100	0.544501	0.0903052
ENSG00000178053	rs12107742	4.43268	3	0.118842	ENST00000359117	ENST00000484955	0.626081	1000100	0.00169383	10100	0.544501	0.0903052
ENSG00000178053	rs142532339	4.43268	3	0.118842	ENST00000359117	ENST00000484955	0.626081	1000100	0.00169383	10100	0.544501	0.0903052
ENSG00000178053	rs113764663	4.43268	3	0.118842	ENST00000359117	ENST00000484955	0.626081	1000100	0.00169383	10100	0.544501	0.0903052
ENSG00000257261	rs12318944	6.46803	3	0.205551	ENST00000551503	ENST00000611243	2.29284	1000100	0.00169383	10100	0.10791	0.0903052
ENSG00000168502	rs7230617	4.92071	3	0.0854905	ENST00000400050	ENST00000517570	0.190388	590953	0.00169387	10100	0.818929	0.0903052
ENSG00000250506	rs28645419	6.47589	3	0.157896	ENST00000586261	ENST00000425876	0.876074	596044	0.0016945	10100	0.42471	0.0903362
ENSG00000149972	rs10892829	3.44404	3	0.0925409	ENST00000524871	ENST00000528727	0.055058	1000100	0.00169683	10100	0.947332	0.0904201
ENSG00000128536	rs212435	3.74475	3	0.0904268	ENST00000317716	ENST00000470188	1.50019	1000100	0.00169683	10100	0.225918	0.0904201
ENSG00000197912	rs730264	2.88908	3	0.0440521	ENST00000565891	ENST00000569820	0.551405	1000100	0.00169683	10100	0.573013	0.0904201
ENSG00000150636	rs12965651	3.56237	3	0.0906421	ENST00000360242	ENST00000577772	0.264826	1000100	0.00169683	10100	0.760816	0.0904201
ENSG00000147488	rs7840207	3.6138	3	0.121227	ENST00000276480	ENST00000521582	0.104808	1000100	0.00169783	10100	0.896743	0.0904653
ENSG00000149972	rs10790540	3.44282	3	0.0917407	ENST00000524871	ENST00000279463	1.45473	1000100	0.00169883	10100	0.236214	0.0905052
ENSG00000145063	rs72785428	4.07499	3	0.19851	ENST00000447433	ENST00000536743	0.853794	1000100	0.00169883	10100	0.422433	0.0905052
ENSG00000122584	rs6969103	5.57714	3	0.484798	ENST00000405863	ENST00000602349	2.87011	1000100	0.00169983	10100	0.0564301	0.0905451
ENSG00000122584	rs77425804	5.57714	3	0.484798	ENST00000405863	ENST00000602349	2.87011	1000100	0.00169983	10100	0.0564301	0.0905451
ENSG00000186162	rs7651058	4.17572	3	0.128528	ENST00000445082	ENST00000424691	0.192963	629790	0.00170056	10100	0.832195	0.0905501
ENSG00000186162	rs9845756	4.17572	3	0.128528	ENST00000445082	ENST00000424691	0.192963	629790	0.00170056	10100	0.832195	0.0905501
ENSG00000186162	rs33917318	4.17572	3	0.128528	ENST00000445082	ENST00000424691	0.192963	629790	0.00170056	10100	0.832195	0.0905501
ENSG00000186162	rs17032268	4.17572	3	0.128528	ENST00000445082	ENST00000424691	0.192963	629790	0.00170056	10100	0.832195	0.0905501
ENSG00000186162	rs3846177	4.17572	3	0.128528	ENST00000445082	ENST00000424691	0.192963	629790	0.00170056	10100	0.832195	0.0905501
ENSG00000186162	rs13326410	4.17572	3	0.128528	ENST00000445082	ENST00000424691	0.192963	629790	0.00170056	10100	0.832195	0.0905501
ENSG00000186162	3_10029678	4.17572	3	0.128528	ENST00000445082	ENST00000424691	0.192963	629790	0.00170056	10100	0.832195	0.0905501
ENSG00000186162	rs35140296	4.17572	3	0.128528	ENST00000445082	ENST00000424691	0.192963	629790	0.00170056	10100	0.832195	0.0905501
ENSG00000186162	rs28405546	4.17572	3	0.128528	ENST00000445082	ENST00000424691	0.192963	629790	0.00170056	10100	0.832195	0.0905501
ENSG00000036448	8_2093639	5.37968	3	0.0686371	ENST00000520298	ENST00000262113	1.0421	1000100	0.00170083	10100	0.34947	0.0905501
ENSG00000257815	rs10879084	4.58966	3	0.0813445	ENST00000553135	ENST00000549651	1.09174	1000100	0.00170083	10100	0.346104	0.0905501
ENSG00000257815	rs10879086	4.58966	3	0.0813445	ENST00000553135	ENST00000549651	1.09174	1000100	0.00170083	10100	0.346104	0.0905501
ENSG00000257815	rs10879087	4.58966	3	0.0813445	ENST00000553135	ENST00000549651	1.09174	1000100	0.00170083	10100	0.346104	0.0905501
ENSG00000257815	rs1370564	4.58966	3	0.0813445	ENST00000553135	ENST00000549651	1.09174	1000100	0.00170083	10100	0.346104	0.0905501
ENSG00000257815	rs4761288	4.58966	3	0.0813445	ENST00000553135	ENST00000549651	1.09174	1000100	0.00170083	10100	0.346104	0.0905501
ENSG00000257815	rs4761289	4.58966	3	0.0813445	ENST00000553135	ENST00000549651	1.09174	1000100	0.00170083	10100	0.346104	0.0905501
ENSG00000257815	rs12829944	4.58966	3	0.0813445	ENST00000553135	ENST00000549651	1.09174	1000100	0.00170083	10100	0.346104	0.0905501
ENSG00000257815	rs12830243	4.58966	3	0.0813445	ENST00000553135	ENST00000549651	1.09174	1000100	0.00170083	10100	0.346104	0.0905501
ENSG00000183715	rs11824078	5.5415	3	0.212386	ENST00000524381	ENST00000331898	0.89227	1000100	0.00170183	10100	0.407979	0.0905807
ENSG00000272752	rs7786844	6.54263	3	0.0859469	ENST00000444874	ENST00000310771	0.888572	588172	0.00170188	10100	0.410058	0.0905807
ENSG00000272752	rs6979910	6.54263	3	0.0859469	ENST00000444874	ENST00000310771	0.888572	588172	0.00170188	10100	0.410058	0.0905807
ENSG00000272752	rs6955367	6.54263	3	0.0859469	ENST00000444874	ENST00000310771	0.888572	588172	0.00170188	10100	0.410058	0.0905807
ENSG00000272752	rs11768967	6.54263	3	0.0859469	ENST00000444874	ENST00000310771	0.888572	588172	0.00170188	10100	0.410058	0.0905807
ENSG00000178852	rs113229779	4.97896	3	0.271798	ENST00000331493	ENST00000517310	1.48856	1000100	0.00170383	10100	0.224631	0.0906722
ENSG00000244625	rs763278	3.2279	3	0.123376	ENST00000437071	ENST00000435162	0.00989474	1000100	0.00170483	10100	0.990496	0.0907174
ENSG00000170390	rs10001334	4.86038	3	0.0636474	ENST00000506325	ENST00000302176	0.777241	1000100	0.00170483	10100	0.464904	0.0907174
ENSG00000129946	rs2041399	3.17895	3	0.0186484	ENST00000590222	ENST00000588376	1.04344	1000100	0.00170583	10100	0.346104	0.0907404
ENSG00000228971	rs698971	6.52481	3	0.177949	ENST00000411798	ENST00000440116	2.23029	1000100	0.00170583	10100	0.109197	0.0907404
ENSG00000228971	rs2027239	6.52481	3	0.177949	ENST00000411798	ENST00000440116	2.23029	1000100	0.00170583	10100	0.109197	0.0907404
ENSG00000113360	rs7730136	2.96277	3	0.0493413	ENST00000511367	ENST00000513349	2.42628	1000100	0.00170683	10100	0.0892981	0.0907836
ENSG00000114805	rs1850848	4.13316	3	0.143915	ENST00000334686	ENST00000447496	0.0384627	1000100	0.00170683	10100	0.963073	0.0907836
ENSG00000164010	rs66967207	3.64301	3	0.119534	ENST00000328249	ENST00000372517	1.25994	1000100	0.00170683	10100	0.285417	0.0907836
ENSG00000271860	rs12055628	3.04275	3	0.186746	ENST00000433637	ENST00000634677	0.780143	1000100	0.00170783	10100	0.460845	0.0908207
ENSG00000148484	rs11819325	4.76762	3	0.135799	ENST00000377921	ENST00000345264	1.43052	1000100	0.00170883	10100	0.237501	0.0908685
ENSG00000185345	rs78351136	5.94719	3	0.180055	ENST00000366898	ENST00000366897	0.394163	1000100	0.00170883	10100	0.671815	0.0908685
ENSG00000253553	rs11997212	4.27869	3	0.043484	ENST00000520312	ENST00000520849	2.12444	1000100	0.00170983	10100	0.124047	0.0909163
ENSG00000137261	rs7755983	4.64219	3	0.281594	ENST00000378214	ENST00000430948	0.785837	1000100	0.00170983	10100	0.454311	0.0909163
ENSG00000104490	rs562037	5.40444	3	0.0416144	ENST00000220931	ENST00000519508	0.265874	1000100	0.00171083	10100	0.761014	0.090964
ENSG00000196417	19_53430545	5.34468	3	0.0738904	ENST00000396408	ENST00000594030	2.34831	1000100	0.00171083	10100	0.0990991	0.090964
ENSG00000155324	rs6893439	3.56032	3	0.212716	ENST00000542322	ENST00000544396	1.87128	1000100	0.00171183	10100	0.161766	0.0910091
ENSG00000155324	5_126420828	3.56032	3	0.212716	ENST00000542322	ENST00000544396	1.87128	1000100	0.00171183	10100	0.161766	0.0910091
ENSG00000212694	rs1168666	3.36092	3	0.0380622	ENST00000429892	ENST00000535643	1.76412	1000100	0.00171183	10032	0.176717	0.0910091
ENSG00000188243	rs9652173	3.46698	3	0.145051	ENST00000406936	ENST00000460675	2.96222	1000100	0.00171283	10100	0.0520741	0.0910569
ENSG00000188243	rs9600487	3.46698	3	0.145051	ENST00000406936	ENST00000460675	2.96222	1000100	0.00171283	10100	0.0520741	0.0910569
ENSG00000119979	rs12355525	4.61205	3	0.110606	ENST00000361432	ENST00000489988	0.545687	1000100	0.00171383	10100	0.577864	0.0910993
ENSG00000242600	rs4342971	5.19994	3	0.0820681	ENST00000480805	ENST00000421889	1.57417	1000100	0.00171483	10100	0.206316	0.0911444
ENSG00000242600	rs7908551	5.19994	3	0.0820681	ENST00000480805	ENST00000421889	1.57417	1000100	0.00171483	10100	0.206316	0.0911444
ENSG00000242600	rs7924262	5.19994	3	0.0820681	ENST00000480805	ENST00000421889	1.57417	1000100	0.00171483	10100	0.206316	0.0911444
ENSG00000178773	rs74037226	5.75944	2	0.0408938	ENST00000319518	ENST00000532500	0.188996	685053	0.00171519	9738	0.66896	0.0911612
ENSG00000148814	rs4880368	2.90128	3	0.0737888	ENST00000368614	ENST00000462656	0.495987	1000100	0.00171783	10100	0.613702	0.0912877
ENSG00000138311	10_62394445	5.57513	3	0.0953215	ENST00000395254	ENST00000466727	1.59392	1000100	0.00171783	10100	0.205227	0.0912877
ENSG00000147408	rs56298301	4.24669	3	0.173886	ENST00000397998	ENST00000454498	1.29449	1000100	0.00171783	10100	0.276408	0.0912877
ENSG00000109794	rs4241814	3.14629	3	0.0642604	ENST00000227065	ENST00000502894	1.07445	1000100	0.00171783	10100	0.336105	0.0912877
ENSG00000133816	rs4093064	3.47286	3	0.0630569	ENST00000528931	ENST00000342902	0.812768	1000100	0.00171983	10100	0.447678	0.091367
ENSG00000259234	rs4778682	3.08595	3	0.0571627	ENST00000559979	ENST00000557790	0.145823	1000100	0.00171983	10100	0.864271	0.091367
ENSG00000188352	rs4278230	5.62459	3	0.0913735	ENST00000380249	ENST00000338382	1.14318	1000100	0.00171983	10100	0.316899	0.091367
ENSG00000185274	rs4719144	3.87711	3	0.0589397	ENST00000333538	ENST00000467723	0.768292	1000100	0.00171983	10100	0.453915	0.091367
ENSG00000185274	rs7804648	3.87711	3	0.0589397	ENST00000333538	ENST00000467723	0.768292	1000100	0.00171983	10100	0.453915	0.091367
ENSG00000185274	rs6460666	3.87711	3	0.0589397	ENST00000333538	ENST00000467723	0.768292	1000100	0.00171983	10100	0.453915	0.091367
ENSG00000125445	rs3760204	3.60116	3	0.107391	ENST00000579002	ENST00000579761	0.205271	594115	0.0017202	10100	0.815068	0.0913843
ENSG00000186314	rs56312873	3.78683	3	0.0726406	ENST00000394450	ENST00000334744	2.19322	1000100	0.00172083	10100	0.117612	0.0914039
ENSG00000149972	rs282494	3.43654	3	0.0881982	ENST00000524871	ENST00000619298	1.57299	1000100	0.00172183	10100	0.213246	0.0914435
ENSG00000151276	rs56080410	4.1142	3	0.323728	ENST00000611645	ENST00000330909	2.26262	1000100	0.00172383	10100	0.106425	0.0915389
ENSG00000140905	rs8177940	4.44463	3	0.180817	ENST00000315467	ENST00000564386	1.66441	580357	0.0017248	10100	0.194733	0.0915812
ENSG00000176974	rs1975822	4.07756	3	0.0990172	ENST00000316694	ENST00000354098	1.08647	1000100	0.00172483	10100	0.337095	0.0915812
ENSG00000151689	rs3791809	5.09385	3	0.136229	ENST00000392329	ENST00000322522	0.864299	1000100	0.00172483	10100	0.423819	0.0915812
ENSG00000061936	rs55690718	6.6145	2	0.0575425	ENST00000540469	ENST00000541286	0.0794344	1000100	0.00172583	8693	0.774442	0.0916262
ENSG00000061936	rs61943864	6.6145	2	0.0575425	ENST00000540469	ENST00000541286	0.0794344	1000100	0.00172583	8693	0.774442	0.0916262
ENSG00000056972	rs174380	3.69985	3	0.10411	ENST00000368731	ENST00000340026	0.340761	822938	0.00172674	10100	0.711811	0.0916604
ENSG00000176261	rs10157362	2.6609	3	0.0287673	ENST00000492007	ENST00000373506	1.71341	1000100	0.00172783	10100	0.181467	0.0916783
ENSG00000176261	rs12033880	2.6609	3	0.0287673	ENST00000492007	ENST00000373506	1.71341	1000100	0.00172783	10100	0.181467	0.0916783
ENSG00000176261	rs145399392	2.6609	3	0.0287673	ENST00000492007	ENST00000373506	1.71341	1000100	0.00172783	10100	0.181467	0.0916783
ENSG00000176261	rs142441338	2.6609	3	0.0287673	ENST00000492007	ENST00000373506	1.71341	1000100	0.00172783	10100	0.181467	0.0916783
ENSG00000176261	rs12405159	2.6609	3	0.0287673	ENST00000492007	ENST00000373506	1.71341	1000100	0.00172783	10100	0.181467	0.0916783
ENSG00000176261	rs12035446	2.6609	3	0.0287673	ENST00000492007	ENST00000373506	1.71341	1000100	0.00172783	10100	0.181467	0.0916783
ENSG00000176261	rs12035453	2.6609	3	0.0287673	ENST00000492007	ENST00000373506	1.71341	1000100	0.00172783	10100	0.181467	0.0916783
ENSG00000176261	rs12406480	2.6609	3	0.0287673	ENST00000492007	ENST00000373506	1.71341	1000100	0.00172783	10100	0.181467	0.0916783
ENSG00000144791	rs62242183	6.10474	3	0.23991	ENST00000273317	ENST00000440097	0.885624	579123	0.00172847	10100	0.411147	0.0917045
ENSG00000144791	rs78500780	6.10474	3	0.23991	ENST00000273317	ENST00000440097	0.885624	579123	0.00172847	10100	0.411147	0.0917045
ENSG00000144791	rs17262464	6.10474	3	0.23991	ENST00000273317	ENST00000440097	0.885624	579123	0.00172847	10100	0.411147	0.0917045
ENSG00000160712	rs4360515	6.28307	3	0.760242	ENST00000502679	ENST00000368485	0.882298	578412	0.0017306	10100	0.413523	0.0918023
ENSG00000132541	rs2514337	3.34857	3	0.0366198	ENST00000521560	ENST00000254878	1.39826	1000100	0.00173083	10100	0.256113	0.0918023
ENSG00000144455	rs2819579	3.88439	3	0.125378	ENST00000272902	ENST00000448413	1.79632	1000100	0.00173083	10100	0.167211	0.0918023
ENSG00000144455	rs2582343	3.88439	3	0.125378	ENST00000272902	ENST00000448413	1.79632	1000100	0.00173083	10100	0.167211	0.0918023
ENSG00000144455	rs711659	3.88439	3	0.125378	ENST00000272902	ENST00000448413	1.79632	1000100	0.00173083	10100	0.167211	0.0918023
ENSG00000143919	rs1067381	3.35999	3	0.0396125	ENST00000378494	ENST00000428929	0.259954	1000100	0.00173183	10100	0.779131	0.0918472
ENSG00000150636	rs12957529	3.54987	3	0.0902354	ENST00000360242	ENST00000577772	0.385284	1000100	0.00173183	10100	0.676666	0.0918472
ENSG00000150636	rs8093895	3.54987	3	0.0902354	ENST00000360242	ENST00000577772	0.385284	1000100	0.00173183	10100	0.676666	0.0918472
ENSG00000169760	rs62281609	4.60793	3	0.142382	ENST00000361589	ENST00000457714	2.19626	1000100	0.00173282	10100	0.111573	0.0918921
ENSG00000145439	rs6846384	5.22942	3	0.0233765	ENST00000504480	ENST00000306193	0.079574	1000100	0.00173282	10100	0.924265	0.0918921
ENSG00000106591	rs598810	5.33832	3	0.21015	ENST00000223324	ENST00000432845	1.75658	1000100	0.00173282	10100	0.170082	0.0918921
ENSG00000135314	rs13194683	4.11169	3	0.0673744	ENST00000370384	ENST00000484801	1.33807	1000100	0.00173482	10100	0.279081	0.0919819
ENSG00000247950	rs10452150	4.56883	3	0.199323	ENST00000499359	ENST00000510971	1.5383	576726	0.00173566	10100	0.220275	0.0919997
ENSG00000089091	rs6035039	3.4049	3	0.132136	ENST00000357236	ENST00000262547	0.150545	1000100	0.00173582	10100	0.866746	0.0919997
ENSG00000198453	rs496730	2.58691	3	0.0245728	ENST00000586353	ENST00000616085	0.485862	1000100	0.00173582	10100	0.622612	0.0919997
ENSG00000198453	rs524933	2.58691	3	0.0245728	ENST00000586353	ENST00000616085	0.485862	1000100	0.00173582	10100	0.622612	0.0919997
ENSG00000198453	rs541966	2.58691	3	0.0245728	ENST00000586353	ENST00000616085	0.485862	1000100	0.00173582	10100	0.622612	0.0919997
ENSG00000198453	rs542729	2.58691	3	0.0245728	ENST00000586353	ENST00000616085	0.485862	1000100	0.00173582	10100	0.622612	0.0919997
ENSG00000198453	rs578977	2.58691	3	0.0245728	ENST00000586353	ENST00000616085	0.485862	1000100	0.00173582	10100	0.622612	0.0919997
ENSG00000198453	rs1643418	2.58691	3	0.0245728	ENST00000586353	ENST00000616085	0.485862	1000100	0.00173582	10100	0.622612	0.0919997
ENSG00000198453	rs1667330	2.58691	3	0.0245728	ENST00000586353	ENST00000616085	0.485862	1000100	0.00173582	10100	0.622612	0.0919997
ENSG00000247271	rs2140215	4.64363	3	0.0462105	ENST00000530344	ENST00000501079	0.813421	1000100	0.00173682	10100	0.457776	0.0920445
ENSG00000231389	6_33072321	4.47836	3	0.0808005	ENST00000479107	ENST00000419277	1.5682	1000100	0.00173682	10100	0.214533	0.0920445
ENSG00000231389	6_33072361	4.47836	3	0.0808005	ENST00000479107	ENST00000419277	1.5682	1000100	0.00173682	10100	0.214533	0.0920445
ENSG00000100376	rs226506	4.46148	3	0.0826608	ENST00000477714	ENST00000441876	1.35897	1000100	0.00173882	10100	0.259776	0.0921424
ENSG00000100376	rs226507	4.46148	3	0.0826608	ENST00000477714	ENST00000441876	1.35897	1000100	0.00173882	10100	0.259776	0.0921424
ENSG00000243725	rs11206422	3.68221	3	0.0832755	ENST00000371281	ENST00000371284	2.6933	1000100	0.00173882	10100	0.0676171	0.0921424
ENSG00000198010	rs6998727	5.9325	3	0.747709	ENST00000612087	ENST00000524139	2.00592	1000100	0.00174082	10100	0.137709	0.0922375
ENSG00000227835	rs10968856	4.11684	3	0.0615798	ENST00000497195	ENST00000426329	1.76737	1000100	0.00174182	10100	0.176814	0.0922715
ENSG00000213160	rs144158819	5.40886	3	0.106147	ENST00000392647	ENST00000272797	1.39033	1000100	0.00174182	10100	0.25047	0.0922715
ENSG00000213160	2_169779427	5.40886	3	0.106147	ENST00000392647	ENST00000272797	1.39033	1000100	0.00174182	10100	0.25047	0.0922715
ENSG00000117477	rs6679086	3.90853	3	0.0646582	ENST00000367806	ENST00000456107	0.330282	1000100	0.00174282	10100	0.723097	0.092319
ENSG00000149527	rs4233033	3.72334	3	0.0313979	ENST00000449969	ENST00000343889	0.488951	1000100	0.00174282	10100	0.615385	0.092319
ENSG00000165495	rs11219946	3.66129	3	0.0519784	ENST00000530517	ENST00000298282	0.981485	1000100	0.00174482	10100	0.381942	0.0923923
ENSG00000165495	11_125174926	3.66129	3	0.0519784	ENST00000530517	ENST00000298282	0.981485	1000100	0.00174482	10100	0.381942	0.0923923
ENSG00000165495	rs11824055	3.66129	3	0.0519784	ENST00000530517	ENST00000298282	0.981485	1000100	0.00174482	10100	0.381942	0.0923923
ENSG00000196689	rs224551	3.70828	3	0.0812333	ENST00000399759	ENST00000572705	0.464751	1000100	0.00174482	10100	0.637165	0.0923923
ENSG00000137103	rs4879929	3.91488	3	0.0785137	ENST00000439587	ENST00000377991	0.157986	1000100	0.00174482	10100	0.858331	0.0923923
ENSG00000137103	rs3808865	3.91488	3	0.0785137	ENST00000439587	ENST00000377991	0.157986	1000100	0.00174482	10100	0.858331	0.0923923
ENSG00000102796	13_51768070	3.52609	3	0.106056	ENST00000280056	ENST00000444610	0.254844	1000100	0.00174582	10100	0.774775	0.0924398
ENSG00000232520	2_230892617	6.51104	3	0.0744627	ENST00000415628	ENST00000434807	0.837264	1000100	0.00174582	10100	0.440649	0.0924398
ENSG00000196277	rs3804928	4.52562	3	0.1796	ENST00000357716	ENST00000486284	0.993829	1000100	0.00174782	10100	0.367389	0.0925239
ENSG00000132436	rs113149183	4.40067	3	0.263758	ENST00000433017	ENST00000419119	1.28353	1000100	0.00174782	10100	0.285219	0.0925239
ENSG00000197584	rs7613431	3.9454	3	0.161858	ENST00000432997	ENST00000420517	0.722398	771816	0.00174782	10100	0.48411	0.0925239
ENSG00000197584	rs1477770	3.9454	3	0.161858	ENST00000432997	ENST00000420517	0.722398	771816	0.00174782	10100	0.48411	0.0925239
ENSG00000197584	rs1382039	3.9454	3	0.161858	ENST00000432997	ENST00000420517	0.722398	771816	0.00174782	10100	0.48411	0.0925239
ENSG00000197584	rs10936972	3.94466	3	0.163053	ENST00000432997	ENST00000420517	0.675921	771816	0.00174912	10100	0.506683	0.0925653
ENSG00000197584	rs1441884	3.94466	3	0.163053	ENST00000432997	ENST00000420517	0.675921	771816	0.00174912	10100	0.506683	0.0925653
ENSG00000197584	rs7613149	3.94466	3	0.163053	ENST00000432997	ENST00000420517	0.675921	771816	0.00174912	10100	0.506683	0.0925653
ENSG00000197584	rs7652236	3.94466	3	0.163053	ENST00000432997	ENST00000420517	0.675921	771816	0.00174912	10100	0.506683	0.0925653
ENSG00000197584	rs6443547	3.94466	3	0.163053	ENST00000432997	ENST00000420517	0.675921	771816	0.00174912	10100	0.506683	0.0925653
ENSG00000197584	rs2863153	3.94466	3	0.163053	ENST00000432997	ENST00000420517	0.675921	771816	0.00174912	10100	0.506683	0.0925653
ENSG00000197584	rs4857779	3.94466	3	0.163053	ENST00000432997	ENST00000420517	0.675921	771816	0.00174912	10100	0.506683	0.0925653
ENSG00000197584	rs1477772	3.94466	3	0.163053	ENST00000432997	ENST00000420517	0.675921	771816	0.00174912	10100	0.506683	0.0925653
ENSG00000197584	rs4857651	3.94466	3	0.163053	ENST00000432997	ENST00000420517	0.675921	771816	0.00174912	10100	0.506683	0.0925653
ENSG00000099785	rs1004789	4.60208	3	0.253403	ENST00000215555	ENST00000602117	1.26527	572163	0.0017495	10100	0.28908	0.0925826
ENSG00000196295	rs113510385	3.81686	2	0.0246847	ENST00000582145	ENST00000355837	2.82091	1000100	0.00174982	10100	0.0993961	0.092589
ENSG00000268362	rs6511680	6.48498	3	0.13053	ENST00000597683	ENST00000594934	1.59644	1000100	0.00174982	8770	0.201459	0.092589
ENSG00000170264	rs113039242	4.76111	3	0.148411	ENST00000404929	ENST00000456262	1.70349	571874	0.00175038	10100	0.180576	0.0926131
ENSG00000170264	rs56238991	4.76111	3	0.148411	ENST00000404929	ENST00000456262	1.70349	571874	0.00175038	10100	0.180576	0.0926131
ENSG00000257261	rs118017975	6.4389	3	0.205283	ENST00000551503	ENST00000611243	2.308	1000100	0.00175082	10100	0.10593	0.092624
ENSG00000141252	rs437948	4.31725	3	0.0459891	ENST00000437048	ENST00000571805	1.62643	1000100	0.00175182	10100	0.196515	0.092624
ENSG00000272414	rs3817118	4.28318	3	0.712466	ENST00000514365	ENST00000509377	1.26804	1000100	0.00175182	10100	0.289971	0.092624
ENSG00000135636	rs227779	3.73012	3	0.255703	ENST00000479049	ENST00000429174	0.208504	1000100	0.00175282	10100	0.808633	0.0926741
ENSG00000235257	rs11129771	2.51575	3	0.0189009	ENST00000450990	ENST00000630762	0.124422	1000100	0.00175382	10100	0.882586	0.092698
ENSG00000145681	rs13179161	3.75248	3	0.0510711	ENST00000508307	ENST00000504713	0.0225337	908766	0.00175623	10100	0.979111	0.0928104
ENSG00000238227	rs1747838	6.24623	3	0.344898	ENST00000557985	ENST00000418388	1.86721	577303	0.00175644	10100	0.161667	0.092819
ENSG00000237438	rs2845394	4.95758	3	0.0786575	ENST00000609596	ENST00000609932	1.00306	1000100	0.00175682	10100	0.370557	0.0928338
ENSG00000229425	rs11911379	2.89051	3	0.0461854	ENST00000635525	ENST00000634644	0.822607	572801	0.00175802	10100	0.451242	0.0928401
ENSG00000229425	rs62217401	2.89051	3	0.0461854	ENST00000635525	ENST00000634644	0.822607	572801	0.00175802	10100	0.451242	0.0928401
ENSG00000229425	rs73187667	2.89051	3	0.0461854	ENST00000635525	ENST00000634644	0.822607	572801	0.00175802	10100	0.451242	0.0928401
ENSG00000229425	rs62217403	2.89051	3	0.0461854	ENST00000635525	ENST00000634644	0.822607	572801	0.00175802	10100	0.451242	0.0928401
ENSG00000229425	rs56174393	2.89051	3	0.0461854	ENST00000635525	ENST00000634644	0.822607	572801	0.00175802	10100	0.451242	0.0928401
ENSG00000229425	rs55788196	2.89051	3	0.0461854	ENST00000635525	ENST00000634644	0.822607	572801	0.00175802	10100	0.451242	0.0928401
ENSG00000229425	rs55936117	2.89051	3	0.0461854	ENST00000635525	ENST00000634644	0.822607	572801	0.00175802	10100	0.451242	0.0928401
ENSG00000229425	rs62217409	2.89051	3	0.0461854	ENST00000635525	ENST00000634644	0.822607	572801	0.00175802	10100	0.451242	0.0928401
ENSG00000229425	rs62217411	2.89051	3	0.0461854	ENST00000635525	ENST00000634644	0.822607	572801	0.00175802	10100	0.451242	0.0928401
ENSG00000253710	rs3742289	4.4799	3	0.0850749	ENST00000519151	ENST00000521508	0.961952	571020	0.00175825	10100	0.381843	0.0928401
ENSG00000079931	rs4895936	6.35531	3	0.203339	ENST00000336749	ENST00000367963	0.861914	569255	0.00175844	10100	0.419067	0.0928401
ENSG00000113360	rs10520985	2.9526	3	0.0493812	ENST00000511367	ENST00000513349	2.17166	1000100	0.00175882	10100	0.116127	0.0928401
ENSG00000166676	rs11074923	4.62167	3	0.205012	ENST00000572428	ENST00000573360	1.39338	1000100	0.00175882	10100	0.239976	0.0928401
ENSG00000162341	rs7118834	4.40679	3	0.148341	ENST00000637084	ENST00000442692	2.42301	1000100	0.00175982	10100	0.0897931	0.0928401
ENSG00000162341	rs11228484	4.40679	3	0.148341	ENST00000637084	ENST00000442692	2.42301	1000100	0.00175982	10100	0.0897931	0.0928401
ENSG00000162341	rs11228485	4.40679	3	0.148341	ENST00000637084	ENST00000442692	2.42301	1000100	0.00175982	10100	0.0897931	0.0928401
ENSG00000162341	11_69083998	4.40679	3	0.148341	ENST00000637084	ENST00000442692	2.42301	1000100	0.00175982	10100	0.0897931	0.0928401
ENSG00000162341	rs7948596	4.40679	3	0.148341	ENST00000637084	ENST00000442692	2.42301	1000100	0.00175982	10100	0.0897931	0.0928401
ENSG00000224557	6_33123354	6.3453	3	0.0840977	ENST00000435074	ENST00000470997	2.97428	1000100	0.00176082	10100	0.0512821	0.0928401
ENSG00000224557	6_33126886	6.3453	3	0.0840977	ENST00000435074	ENST00000470997	2.97428	1000100	0.00176082	10100	0.0512821	0.0928401
ENSG00000072832	rs3774890	4.00274	3	0.13007	ENST00000511535	ENST00000397890	1.2507	1000100	0.00176082	10100	0.284724	0.0928401
ENSG00000136754	rs1409128	3.14825	3	0.0389489	ENST00000376140	ENST00000376137	2.43237	703295	0.0017617	10100	0.0894961	0.0928401
ENSG00000127124	rs7539238	3.88913	3	0.111318	ENST00000372583	ENST00000372584	1.7144	568031	0.00176222	10100	0.18216	0.0928401
ENSG00000111786	rs11065130	4.34355	3	0.282424	ENST00000548792	ENST00000603963	2.27971	574744	0.00176252	10100	0.106524	0.0928401
ENSG00000176155	rs62078748	3.87815	3	0.0627248	ENST00000327026	ENST00000392343	1.92035	1000100	0.00176282	10100	0.150876	0.0928401
ENSG00000176155	rs59638227	3.87815	3	0.0627248	ENST00000327026	ENST00000392343	1.92035	1000100	0.00176282	10100	0.150876	0.0928401
ENSG00000176155	rs7209621	3.87815	3	0.0627248	ENST00000327026	ENST00000392343	1.92035	1000100	0.00176282	10100	0.150876	0.0928401
ENSG00000241956	rs4489082	2.99586	3	0.0849941	ENST00000523648	ENST00000519570	1.30741	1000100	0.00176282	10100	0.280467	0.0928401
ENSG00000197013	rs2562448	3.6985	3	0.0219965	ENST00000596237	ENST00000597078	0.36884	1000100	0.00176282	10100	0.696268	0.0928401
ENSG00000197013	rs10414373	3.6985	3	0.0219965	ENST00000596237	ENST00000597078	0.36884	1000100	0.00176282	10100	0.696268	0.0928401
ENSG00000197013	rs10420166	3.6985	3	0.0219965	ENST00000596237	ENST00000597078	0.36884	1000100	0.00176282	10100	0.696268	0.0928401
ENSG00000197013	rs1500400	3.6985	3	0.0219965	ENST00000596237	ENST00000597078	0.36884	1000100	0.00176282	10100	0.696268	0.0928401
ENSG00000197013	rs1963056	3.6985	3	0.0219965	ENST00000596237	ENST00000597078	0.36884	1000100	0.00176282	10100	0.696268	0.0928401
ENSG00000197013	rs2133821	3.6985	3	0.0219965	ENST00000596237	ENST00000597078	0.36884	1000100	0.00176282	10100	0.696268	0.0928401
ENSG00000197013	rs2650807	3.6985	3	0.0219965	ENST00000596237	ENST00000597078	0.36884	1000100	0.00176282	10100	0.696268	0.0928401
ENSG00000197013	rs2650806	3.6985	3	0.0219965	ENST00000596237	ENST00000597078	0.36884	1000100	0.00176282	10100	0.696268	0.0928401
ENSG00000197013	rs8100318	3.6985	3	0.0219965	ENST00000596237	ENST00000597078	0.36884	1000100	0.00176282	10100	0.696268	0.0928401
ENSG00000197013	rs2650835	3.6985	3	0.0219965	ENST00000596237	ENST00000597078	0.36884	1000100	0.00176282	10100	0.696268	0.0928401
ENSG00000197013	rs2062564	3.6985	3	0.0219965	ENST00000596237	ENST00000597078	0.36884	1000100	0.00176282	10100	0.696268	0.0928401
ENSG00000197013	rs1984771	3.6985	3	0.0219965	ENST00000596237	ENST00000597078	0.36884	1000100	0.00176282	10100	0.696268	0.0928401
ENSG00000197013	rs2562441	3.6985	3	0.0219965	ENST00000596237	ENST00000597078	0.36884	1000100	0.00176282	10100	0.696268	0.0928401
ENSG00000197013	rs1520072	3.6985	3	0.0219965	ENST00000596237	ENST00000597078	0.36884	1000100	0.00176282	10100	0.696268	0.0928401
ENSG00000197013	rs2650757	3.6985	3	0.0219965	ENST00000596237	ENST00000597078	0.36884	1000100	0.00176282	10100	0.696268	0.0928401
ENSG00000197013	rs2681366	3.6985	3	0.0219965	ENST00000596237	ENST00000597078	0.36884	1000100	0.00176282	10100	0.696268	0.0928401
ENSG00000197013	rs1607664	3.6985	3	0.0219965	ENST00000596237	ENST00000597078	0.36884	1000100	0.00176282	10100	0.696268	0.0928401
ENSG00000197013	rs2173723	3.6985	3	0.0219965	ENST00000596237	ENST00000597078	0.36884	1000100	0.00176282	10100	0.696268	0.0928401
ENSG00000197013	rs2562465	3.6985	3	0.0219965	ENST00000596237	ENST00000597078	0.36884	1000100	0.00176282	10100	0.696268	0.0928401
ENSG00000197013	rs2681375	3.6985	3	0.0219965	ENST00000596237	ENST00000597078	0.36884	1000100	0.00176282	10100	0.696268	0.0928401
ENSG00000197013	rs2359162	3.6985	3	0.0219965	ENST00000596237	ENST00000597078	0.36884	1000100	0.00176282	10100	0.696268	0.0928401
ENSG00000197013	rs2056319	3.6985	3	0.0219965	ENST00000596237	ENST00000597078	0.36884	1000100	0.00176282	10100	0.696268	0.0928401
ENSG00000197013	rs2562472	3.6985	3	0.0219965	ENST00000596237	ENST00000597078	0.36884	1000100	0.00176282	10100	0.696268	0.0928401
ENSG00000197013	rs10406824	3.6985	3	0.0219965	ENST00000596237	ENST00000597078	0.36884	1000100	0.00176282	10100	0.696268	0.0928401
ENSG00000197013	rs2562399	3.6985	3	0.0219965	ENST00000596237	ENST00000597078	0.36884	1000100	0.00176282	10100	0.696268	0.0928401
ENSG00000197013	rs2681382	3.6985	3	0.0219965	ENST00000596237	ENST00000597078	0.36884	1000100	0.00176282	10100	0.696268	0.0928401
ENSG00000197013	rs1520073	3.6985	3	0.0219965	ENST00000596237	ENST00000597078	0.36884	1000100	0.00176282	10100	0.696268	0.0928401
ENSG00000197013	19_21543099	3.6985	3	0.0219965	ENST00000596237	ENST00000597078	0.36884	1000100	0.00176282	10100	0.696268	0.0928401
ENSG00000197013	rs2681385	3.6985	3	0.0219965	ENST00000596237	ENST00000597078	0.36884	1000100	0.00176282	10100	0.696268	0.0928401
ENSG00000198453	rs826298	2.58244	3	0.0249367	ENST00000586353	ENST00000616085	0.469718	1000100	0.00176282	10100	0.631423	0.0928401
ENSG00000198453	rs2547054	2.58244	3	0.0249367	ENST00000586353	ENST00000616085	0.469718	1000100	0.00176282	10100	0.631423	0.0928401
ENSG00000198453	rs2551062	2.58244	3	0.0249367	ENST00000586353	ENST00000616085	0.469718	1000100	0.00176282	10100	0.631423	0.0928401
ENSG00000198453	rs1644647	2.58244	3	0.0249367	ENST00000586353	ENST00000616085	0.469718	1000100	0.00176282	10100	0.631423	0.0928401
ENSG00000198453	rs1644650	2.58244	3	0.0249367	ENST00000586353	ENST00000616085	0.469718	1000100	0.00176282	10100	0.631423	0.0928401
ENSG00000198453	rs7259605	2.58244	3	0.0249367	ENST00000586353	ENST00000616085	0.469718	1000100	0.00176282	10100	0.631423	0.0928401
ENSG00000198453	rs1644651	2.58244	3	0.0249367	ENST00000586353	ENST00000616085	0.469718	1000100	0.00176282	10100	0.631423	0.0928401
ENSG00000198453	rs1667341	2.58244	3	0.0249367	ENST00000586353	ENST00000616085	0.469718	1000100	0.00176282	10100	0.631423	0.0928401
ENSG00000038945	rs12681511	3.80151	3	0.136876	ENST00000262101	ENST00000381998	2.1277	1000100	0.00176282	10100	0.128205	0.0928401
ENSG00000132436	rs11575546	4.39497	3	0.269497	ENST00000433017	ENST00000419119	1.46178	1000100	0.00176282	10100	0.243243	0.0928401
ENSG00000132436	rs11575543	4.39497	3	0.269497	ENST00000433017	ENST00000419119	1.46178	1000100	0.00176282	10100	0.243243	0.0928401
ENSG00000132436	rs11575542	4.39497	3	0.269497	ENST00000433017	ENST00000419119	1.46178	1000100	0.00176282	10100	0.243243	0.0928401
ENSG00000132436	rs11575540	4.39497	3	0.269497	ENST00000433017	ENST00000419119	1.46178	1000100	0.00176282	10100	0.243243	0.0928401
ENSG00000132436	rs73695681	4.39497	3	0.269497	ENST00000433017	ENST00000419119	1.46178	1000100	0.00176282	10100	0.243243	0.0928401
ENSG00000132436	rs73695683	4.39497	3	0.269497	ENST00000433017	ENST00000419119	1.46178	1000100	0.00176282	10100	0.243243	0.0928401
ENSG00000132436	rs73695684	4.39497	3	0.269497	ENST00000433017	ENST00000419119	1.46178	1000100	0.00176282	10100	0.243243	0.0928401
ENSG00000132436	rs11982708	4.39497	3	0.269497	ENST00000433017	ENST00000419119	1.46178	1000100	0.00176282	10100	0.243243	0.0928401
ENSG00000132436	rs11983581	4.39497	3	0.269497	ENST00000433017	ENST00000419119	1.46178	1000100	0.00176282	10100	0.243243	0.0928401
ENSG00000132436	rs11982772	4.39497	3	0.269497	ENST00000433017	ENST00000419119	1.46178	1000100	0.00176282	10100	0.243243	0.0928401
ENSG00000132436	rs11982776	4.39497	3	0.269497	ENST00000433017	ENST00000419119	1.46178	1000100	0.00176282	10100	0.243243	0.0928401
ENSG00000132436	rs11978797	4.39497	3	0.269497	ENST00000433017	ENST00000419119	1.46178	1000100	0.00176282	10100	0.243243	0.0928401
ENSG00000132436	rs11983757	4.39497	3	0.269497	ENST00000433017	ENST00000419119	1.46178	1000100	0.00176282	10100	0.243243	0.0928401
ENSG00000132436	rs11981575	4.39497	3	0.269497	ENST00000433017	ENST00000419119	1.46178	1000100	0.00176282	10100	0.243243	0.0928401
ENSG00000132436	rs11575531	4.39497	3	0.269497	ENST00000433017	ENST00000419119	1.46178	1000100	0.00176282	10100	0.243243	0.0928401
ENSG00000132436	rs11575527	4.39497	3	0.269497	ENST00000433017	ENST00000419119	1.46178	1000100	0.00176282	10100	0.243243	0.0928401
ENSG00000132436	rs11575523	4.39497	3	0.269497	ENST00000433017	ENST00000419119	1.46178	1000100	0.00176282	10100	0.243243	0.0928401
ENSG00000132436	rs11575522	4.39497	3	0.269497	ENST00000433017	ENST00000419119	1.46178	1000100	0.00176282	10100	0.243243	0.0928401
ENSG00000132436	rs11575519	4.39497	3	0.269497	ENST00000433017	ENST00000419119	1.46178	1000100	0.00176282	10100	0.243243	0.0928401
ENSG00000132436	rs11575518	4.39497	3	0.269497	ENST00000433017	ENST00000419119	1.46178	1000100	0.00176282	10100	0.243243	0.0928401
ENSG00000132436	rs11575514	4.39497	3	0.269497	ENST00000433017	ENST00000419119	1.46178	1000100	0.00176282	10100	0.243243	0.0928401
ENSG00000132436	rs11575512	4.39497	3	0.269497	ENST00000433017	ENST00000419119	1.46178	1000100	0.00176282	10100	0.243243	0.0928401
ENSG00000132436	rs11575511	4.39497	3	0.269497	ENST00000433017	ENST00000419119	1.46178	1000100	0.00176282	10100	0.243243	0.0928401
ENSG00000132436	rs11575510	4.39497	3	0.269497	ENST00000433017	ENST00000419119	1.46178	1000100	0.00176282	10100	0.243243	0.0928401
ENSG00000132436	rs11575508	4.39497	3	0.269497	ENST00000433017	ENST00000419119	1.46178	1000100	0.00176282	10100	0.243243	0.0928401
ENSG00000132436	rs11575507	4.39497	3	0.269497	ENST00000433017	ENST00000419119	1.46178	1000100	0.00176282	10100	0.243243	0.0928401
ENSG00000132436	rs11575504	4.39497	3	0.269497	ENST00000433017	ENST00000419119	1.46178	1000100	0.00176282	10100	0.243243	0.0928401
ENSG00000132436	rs112505836	4.39497	3	0.269497	ENST00000433017	ENST00000419119	1.46178	1000100	0.00176282	10100	0.243243	0.0928401
ENSG00000132436	rs144361050	4.39497	3	0.269497	ENST00000433017	ENST00000419119	1.46178	1000100	0.00176282	10100	0.243243	0.0928401
ENSG00000132436	rs111848972	4.39497	3	0.269497	ENST00000433017	ENST00000419119	1.46178	1000100	0.00176282	10100	0.243243	0.0928401
ENSG00000132436	rs11575502	4.39497	3	0.269497	ENST00000433017	ENST00000419119	1.46178	1000100	0.00176282	10100	0.243243	0.0928401
ENSG00000132436	rs11575501	4.39497	3	0.269497	ENST00000433017	ENST00000419119	1.46178	1000100	0.00176282	10100	0.243243	0.0928401
ENSG00000132436	rs10499693	4.39497	3	0.269497	ENST00000433017	ENST00000419119	1.46178	1000100	0.00176282	10100	0.243243	0.0928401
ENSG00000160563	rs10512416	9.19167	2	0.048907	ENST00000357028	ENST00000292035	0.00873416	581877	0.00176326	1926	0.918007	0.0928576
ENSG00000084072	rs510601	3.05317	3	0.112255	ENST00000495526	ENST00000356511	1.17918	1000100	0.00176382	10100	0.307098	0.0928626
ENSG00000161091	rs10424086	3.19681	3	0.0505855	ENST00000355415	ENST00000585788	1.90587	1000100	0.00176382	10100	0.149391	0.0928626
ENSG00000144455	rs696489	3.87471	3	0.116998	ENST00000272902	ENST00000448413	2.21194	1000100	0.00176382	10100	0.109791	0.0928626
ENSG00000104903	rs11555274	6.48672	3	0.112021	ENST00000590120	ENST00000264824	0.934467	1000100	0.00176382	3962	0.391623	0.0928626
ENSG00000104903	rs12151248	6.48672	3	0.112021	ENST00000590120	ENST00000264824	0.934467	1000100	0.00176382	3962	0.391623	0.0928626
ENSG00000183828	rs3759782	5.07714	3	0.127256	ENST00000392568	ENST00000550912	2.46311	1000100	0.00176482	10100	0.0868231	0.0928965
ENSG00000136531	rs4387807	3.25785	3	0.0749786	ENST00000631182	ENST00000480032	0.474359	1000100	0.00176582	10100	0.627166	0.0929274
ENSG00000136531	rs7567616	3.25785	3	0.0749786	ENST00000631182	ENST00000480032	0.474359	1000100	0.00176582	10100	0.627166	0.0929274
ENSG00000136531	rs67885215	3.25785	3	0.0749786	ENST00000631182	ENST00000480032	0.474359	1000100	0.00176582	10100	0.627166	0.0929274
ENSG00000136531	rs3769931	3.25785	3	0.0749786	ENST00000631182	ENST00000480032	0.474359	1000100	0.00176582	10100	0.627166	0.0929274
ENSG00000136531	rs16850375	3.25785	3	0.0749786	ENST00000631182	ENST00000480032	0.474359	1000100	0.00176582	10100	0.627166	0.0929274
ENSG00000088035	rs3009576	3.25783	3	0.0572678	ENST00000371108	ENST00000494765	1.05871	904290	0.00176602	10100	0.346797	0.0929354
ENSG00000213213	rs4546744	3.64092	3	0.240549	ENST00000479371	ENST00000481601	0.530074	567730	0.00176668	10100	0.587764	0.0929447
ENSG00000213213	rs7859194	3.64092	3	0.240549	ENST00000479371	ENST00000481601	0.530074	567730	0.00176668	10100	0.587764	0.0929447
ENSG00000233895	rs13042341	5.55642	3	0.256871	ENST00000426012	ENST00000412571	1.65517	1000100	0.00176682	10100	0.199188	0.0929447
ENSG00000233895	rs13041670	5.55642	3	0.256871	ENST00000426012	ENST00000412571	1.65517	1000100	0.00176682	10100	0.199188	0.0929447
ENSG00000233895	rs13041526	5.55642	3	0.256871	ENST00000426012	ENST00000412571	1.65517	1000100	0.00176682	10100	0.199188	0.0929447
ENSG00000233895	rs13041533	5.55642	3	0.256871	ENST00000426012	ENST00000412571	1.65517	1000100	0.00176682	10100	0.199188	0.0929447
ENSG00000233895	rs12480405	5.55642	3	0.256871	ENST00000426012	ENST00000412571	1.65517	1000100	0.00176682	10100	0.199188	0.0929447
ENSG00000148484	rs61007663	4.74723	3	0.160811	ENST00000602389	ENST00000377921	0.0641245	1000100	0.00176682	10100	0.933868	0.0929447
ENSG00000162341	rs1466220	4.40276	3	0.150706	ENST00000637084	ENST00000442692	2.28383	1000100	0.00176682	10100	0.104346	0.0929447
ENSG00000119720	14_90287212	4.76195	3	0.0284504	ENST00000354366	ENST00000556189	0.33213	567472	0.00176748	10100	0.723889	0.092966
ENSG00000119720	rs7149083	4.76195	3	0.0284504	ENST00000354366	ENST00000556189	0.33213	567472	0.00176748	10100	0.723889	0.092966
ENSG00000119720	rs61986784	4.76195	3	0.0284504	ENST00000354366	ENST00000556189	0.33213	567472	0.00176748	10100	0.723889	0.092966
ENSG00000119720	rs7146724	4.76195	3	0.0284504	ENST00000354366	ENST00000556189	0.33213	567472	0.00176748	10100	0.723889	0.092966
ENSG00000059691	rs6535816	2.98588	3	0.0502238	ENST00000507592	ENST00000515812	0.0735162	1000100	0.00176782	10100	0.93169	0.092981
ENSG00000049192	rs7704471	4.2821	3	0.0430628	ENST00000381052	ENST00000502886	0.0100451	1000100	0.00176882	10100	0.990595	0.0930227
ENSG00000038532	rs13331231	4.77805	3	0.0737011	ENST00000409790	ENST00000409552	0.303307	1000100	0.00176982	10100	0.740521	0.0930708
ENSG00000126804	14_64499124	5.47838	3	0.0501446	ENST00000554015	ENST00000358738	0.518661	783836	0.00177078	10100	0.597763	0.0930708
ENSG00000126804	rs12050358	5.47838	3	0.0501446	ENST00000554015	ENST00000358738	0.518661	783836	0.00177078	10100	0.597763	0.0930708
ENSG00000126804	rs10873173	5.47838	3	0.0501446	ENST00000554015	ENST00000358738	0.518661	783836	0.00177078	10100	0.597763	0.0930708
ENSG00000126804	rs11628221	5.47838	3	0.0501446	ENST00000554015	ENST00000358738	0.518661	783836	0.00177078	10100	0.597763	0.0930708
ENSG00000126804	rs2198347	5.47838	3	0.0501446	ENST00000554015	ENST00000358738	0.518661	783836	0.00177078	10100	0.597763	0.0930708
ENSG00000126804	rs10133696	5.47838	3	0.0501446	ENST00000554015	ENST00000358738	0.518661	783836	0.00177078	10100	0.597763	0.0930708
ENSG00000126804	rs9323451	5.47838	3	0.0501446	ENST00000554015	ENST00000358738	0.518661	783836	0.00177078	10100	0.597763	0.0930708
ENSG00000126804	rs9323452	5.47838	3	0.0501446	ENST00000554015	ENST00000358738	0.518661	783836	0.00177078	10100	0.597763	0.0930708
ENSG00000126804	rs28469649	5.47838	3	0.0501446	ENST00000554015	ENST00000358738	0.518661	783836	0.00177078	10100	0.597763	0.0930708
ENSG00000126804	rs1453007	5.47838	3	0.0501446	ENST00000554015	ENST00000358738	0.518661	783836	0.00177078	10100	0.597763	0.0930708
ENSG00000126804	rs1966865	5.47838	3	0.0501446	ENST00000554015	ENST00000358738	0.518661	783836	0.00177078	10100	0.597763	0.0930708
ENSG00000126804	rs1470851	5.47838	3	0.0501446	ENST00000554015	ENST00000358738	0.518661	783836	0.00177078	10100	0.597763	0.0930708
ENSG00000126804	rs61985706	5.47838	3	0.0501446	ENST00000554015	ENST00000358738	0.518661	783836	0.00177078	10100	0.597763	0.0930708
ENSG00000126804	rs11848179	5.47838	3	0.0501446	ENST00000554015	ENST00000358738	0.518661	783836	0.00177078	10100	0.597763	0.0930708
ENSG00000126804	rs10131155	5.47678	3	0.0365999	ENST00000358738	ENST00000555321	1.1281	783836	0.00177078	10100	0.322938	0.0930708
ENSG00000197927	rs62163370	4.14944	3	0.0563547	ENST00000481510	ENST00000623058	0.927585	618105	0.00177154	10100	0.401346	0.093088
ENSG00000197927	rs11690978	4.14944	3	0.0563547	ENST00000481510	ENST00000623058	0.927585	618105	0.00177154	10100	0.401346	0.093088
ENSG00000197927	rs11695797	4.14944	3	0.0563547	ENST00000481510	ENST00000623058	0.927585	618105	0.00177154	10100	0.401346	0.093088
ENSG00000236088	rs16948922	4.00153	3	0.101796	ENST00000623598	ENST00000423323	0.552731	1000100	0.00177182	10100	0.586972	0.093088
ENSG00000125450	rs4789151	3.28364	3	0.0432138	ENST00000449421	ENST00000245544	1.65496	1000100	0.00177182	10100	0.194139	0.093088
ENSG00000186153	rs2738563	3.80936	3	0.166896	ENST00000566780	ENST00000569332	2.12135	1000100	0.00177182	10100	0.12573	0.093088
ENSG00000186153	rs2738565	3.80936	3	0.166896	ENST00000566780	ENST00000569332	2.12135	1000100	0.00177182	10100	0.12573	0.093088
ENSG00000001460	1_24367599	4.53922	3	0.135115	ENST00000003583	ENST00000468303	1.21179	1000100	0.00177182	10100	0.28908	0.093088
ENSG00000001460	rs7537875	4.53922	3	0.135115	ENST00000003583	ENST00000468303	1.21179	1000100	0.00177182	10100	0.28908	0.093088
ENSG00000197959	rs2145380	3.39454	3	0.0798275	ENST00000627582	ENST00000520906	1.77845	1000100	0.00177182	10100	0.181863	0.093088
ENSG00000197584	rs9816839	3.93198	3	0.160982	ENST00000432997	ENST00000420517	0.359918	771816	0.00177244	10100	0.695179	0.0931162
ENSG00000141568	rs11657675	3.76516	3	0.0298786	ENST00000335255	ENST00000473637	1.46572	1000100	0.00177482	10100	0.238887	0.0932102
ENSG00000114125	rs16851720	3.92988	3	0.0352172	ENST00000273480	ENST00000477012	2.09911	1000100	0.00177482	10100	0.131373	0.0932102
ENSG00000073849	rs9860157	3.66606	3	0.122166	ENST00000448044	ENST00000169298	2.41518	1000100	0.00177482	10100	0.0971191	0.0932102
ENSG00000224557	6_33121247	6.33751	3	0.0835122	ENST00000470997	ENST00000435074	2.88063	1000100	0.00177482	10100	0.0551431	0.0932102
ENSG00000149591	rs1242127	4.49916	3	0.134737	ENST00000392951	ENST00000533863	1.75878	1000100	0.00177482	10100	0.174636	0.0932102
ENSG00000140092	rs2267991	4.19313	3	0.245933	ENST00000267620	ENST00000556961	1.56898	1000100	0.00177482	10100	0.212949	0.0932102
ENSG00000172890	rs1123007	3.00645	3	0.0530405	ENST00000525200	ENST00000530055	0.00314517	1000100	0.00177582	10100	0.995743	0.0932383
ENSG00000111907	rs512381	2.77416	3	0.0380045	ENST00000571678	ENST00000304877	2.81565	1000100	0.00177682	10100	0.0600931	0.0932826
ENSG00000111907	rs543485	2.77416	3	0.0380045	ENST00000571678	ENST00000304877	2.81565	1000100	0.00177682	10100	0.0600931	0.0932826
ENSG00000145439	rs34828165	5.20826	3	0.0467509	ENST00000504561	ENST00000504480	0.895596	1000100	0.00177682	10100	0.407979	0.0932826
ENSG00000111142	rs2596741	5.44965	3	0.102907	ENST00000323666	ENST00000551840	2.68401	562539	0.00177943	10100	0.0683101	0.0934114
ENSG00000165495	rs12275010	3.65078	3	0.0487025	ENST00000298282	ENST00000530517	2.80053	1000100	0.00177982	10100	0.0622711	0.0934265
ENSG00000249306	rs62394136	3.88658	3	0.0671451	ENST00000504512	ENST00000507361	0.272252	1000100	0.00177982	10100	0.76537	0.0934265
ENSG00000155893	rs72994962	3.64598	3	0.194645	ENST00000286353	ENST00000508812	1.15604	1000100	0.00178082	10100	0.311553	0.093449
ENSG00000155893	rs72994967	3.64598	3	0.194645	ENST00000286353	ENST00000508812	1.15604	1000100	0.00178082	10100	0.311553	0.093449
ENSG00000155893	rs11713226	3.64598	3	0.194645	ENST00000286353	ENST00000508812	1.15604	1000100	0.00178082	10100	0.311553	0.093449
ENSG00000155893	rs11713257	3.64598	3	0.194645	ENST00000286353	ENST00000508812	1.15604	1000100	0.00178082	10100	0.311553	0.093449
ENSG00000115944	rs12476521	4.65463	3	0.200093	ENST00000378669	ENST00000482463	2.57158	1000100	0.00178082	10100	0.0770221	0.093449
ENSG00000133313	rs7577	3.28343	3	0.0749968	ENST00000324262	ENST00000579847	1.73236	651256	0.00178117	10100	0.178299	0.0934647
ENSG00000196975	rs1840342	4.76519	3	0.168631	ENST00000477632	ENST00000394295	0.0634872	1000100	0.00178182	10100	0.936937	0.0934906
ENSG00000196975	rs9309431	4.76519	3	0.168631	ENST00000477632	ENST00000394295	0.0634872	1000100	0.00178182	10100	0.936937	0.0934906
ENSG00000146540	rs60765574	3.65068	3	0.131155	ENST00000412051	ENST00000491163	2.26724	1000100	0.00178282	10100	0.101574	0.0935321
ENSG00000188171	19_20661725	6.14095	3	0.126509	ENST00000601440	ENST00000612591	2.59967	1000100	0.00178282	10100	0.0747451	0.0935321
ENSG00000118733	rs12040289	5.76568	3	0.275447	ENST00000338858	ENST00000370103	2.2565	1000100	0.00178282	10100	0.104346	0.0935321
ENSG00000118733	rs12033269	5.76568	3	0.275447	ENST00000338858	ENST00000370103	2.2565	1000100	0.00178282	10100	0.104346	0.0935321
ENSG00000170873	rs7841224	3.66718	3	0.0535273	ENST00000378017	ENST00000524090	0.370338	1000100	0.00178382	10100	0.699436	0.09356
ENSG00000182667	rs11222822	5.05542	3	0.100971	ENST00000539799	ENST00000474900	1.782	1000100	0.00178382	10100	0.175428	0.09356
ENSG00000232520	rs75500431	6.48592	3	0.215748	ENST00000434807	ENST00000415628	1.11095	1000100	0.00178482	10100	0.335016	0.0936016
ENSG00000088448	rs9515308	2.85388	3	0.0148573	ENST00000489973	ENST00000460846	0.283008	1000100	0.00178482	10100	0.757153	0.0936016
ENSG00000088448	rs9515309	2.85388	3	0.0148573	ENST00000489973	ENST00000460846	0.283008	1000100	0.00178482	10100	0.757153	0.0936016
ENSG00000231721	7_131008924	3.46687	3	0.0228945	ENST00000435523	ENST00000451786	0.417191	1000100	0.00178682	10100	0.661519	0.0936901
ENSG00000148814	rs4522089	2.88964	3	0.0485651	ENST00000344079	ENST00000472556	0.633087	1000100	0.00178782	10100	0.533116	0.0937234
ENSG00000148814	rs2259594	2.88964	3	0.0485651	ENST00000344079	ENST00000472556	0.633087	1000100	0.00178782	10100	0.533116	0.0937234
ENSG00000148814	rs2259600	2.88964	3	0.0485651	ENST00000344079	ENST00000472556	0.633087	1000100	0.00178782	10100	0.533116	0.0937234
ENSG00000148814	rs2474336	2.88964	3	0.0485651	ENST00000344079	ENST00000472556	0.633087	1000100	0.00178782	10100	0.533116	0.0937234
ENSG00000148814	rs2497642	2.88964	3	0.0485651	ENST00000344079	ENST00000472556	0.633087	1000100	0.00178782	10100	0.533116	0.0937234
ENSG00000104714	rs73178881	3.47599	3	0.0332776	ENST00000262109	ENST00000523053	1.99594	1000100	0.00178882	10100	0.136917	0.093754
ENSG00000170310	rs12949143	5.47633	3	0.12921	ENST00000574431	ENST00000306357	0.993764	1000100	0.00179382	10100	0.375804	0.0940023
ENSG00000144455	rs58293068	3.86382	3	0.14764	ENST00000272902	ENST00000448413	0.253422	1000100	0.00179382	10100	0.77329	0.0940023
ENSG00000283341	rs10501303	6.4999	3	0.185602	ENST00000532864	ENST00000636894	0.589785	559086	0.00179578	10100	0.550243	0.0940578
ENSG00000126790	rs4898989	2.95304	3	0.0562601	ENST00000478430	ENST00000527981	2.19448	1000100	0.00179582	10100	0.113355	0.0940578
ENSG00000133816	rs923167	3.45549	3	0.0725312	ENST00000528931	ENST00000342902	2.03758	1000100	0.00179682	10100	0.130779	0.0940746
ENSG00000215481	rs6004211	3.85639	3	0.117154	ENST00000447261	ENST00000614808	1.89346	1000100	0.00179682	10100	0.154638	0.0940746
ENSG00000215481	rs60824774	3.85639	3	0.117154	ENST00000447261	ENST00000614808	1.89346	1000100	0.00179682	10100	0.154638	0.0940746
ENSG00000215481	rs58523945	3.85639	3	0.117154	ENST00000447261	ENST00000614808	1.89346	1000100	0.00179682	10100	0.154638	0.0940746
ENSG00000215481	rs150569859	3.85639	3	0.117154	ENST00000447261	ENST00000614808	1.89346	1000100	0.00179682	10100	0.154638	0.0940746
ENSG00000253320	rs939061	2.49034	3	0.0423523	ENST00000519648	ENST00000519257	0.674537	1000100	0.00179682	10100	0.501931	0.0940746
ENSG00000020426	rs975182	6.08051	2	0.0311167	ENST00000539616	ENST00000556764	0.52205	1000100	0.00179682	5471	0.47606	0.0940746
ENSG00000020426	rs10130717	6.08051	2	0.0311167	ENST00000539616	ENST00000556764	0.52205	1000100	0.00179682	5471	0.47606	0.0940746
ENSG00000020426	rs7141013	6.08051	2	0.0311167	ENST00000539616	ENST00000556764	0.52205	1000100	0.00179682	5471	0.47606	0.0940746
ENSG00000020426	rs4151400	6.08051	2	0.0311167	ENST00000539616	ENST00000556764	0.52205	1000100	0.00179682	5471	0.47606	0.0940746
ENSG00000108559	rs1058119	3.27331	3	0.0375327	ENST00000572809	ENST00000573584	1.05287	1000100	0.00179682	10100	0.357588	0.0940746
ENSG00000108559	rs1058117	3.27331	3	0.0375327	ENST00000572809	ENST00000573584	1.05287	1000100	0.00179682	10100	0.357588	0.0940746
ENSG00000108559	rs1058115	3.27331	3	0.0375327	ENST00000572809	ENST00000573584	1.05287	1000100	0.00179682	10100	0.357588	0.0940746
ENSG00000215481	rs12330124	3.85582	3	0.124696	ENST00000447261	ENST00000614808	1.00588	1000100	0.00179782	10100	0.36432	0.0941187
ENSG00000186153	rs56227404	3.80236	3	0.144374	ENST00000569332	ENST00000566780	0.0100518	1000100	0.00179782	10100	0.990001	0.0941187
ENSG00000149527	rs6688934	3.70885	3	0.0500235	ENST00000449969	ENST00000343889	0.577556	1000100	0.00179882	10100	0.560836	0.0941519
ENSG00000149527	rs6673661	3.70885	3	0.0500235	ENST00000449969	ENST00000343889	0.577556	1000100	0.00179882	10100	0.560836	0.0941519
ENSG00000149527	rs6673880	3.70885	3	0.0500235	ENST00000449969	ENST00000343889	0.577556	1000100	0.00179882	10100	0.560836	0.0941519
ENSG00000149527	rs4648844	3.70885	3	0.0500235	ENST00000449969	ENST00000343889	0.577556	1000100	0.00179882	10100	0.560836	0.0941519
ENSG00000183117	rs11776497	6.09268	2	0.106086	ENST00000635120	ENST00000335551	0.472324	1000100	0.00179982	10100	0.499257	0.0941988
ENSG00000149403	rs7937796	6.18671	3	0.251796	ENST00000527524	ENST00000533291	0.827186	871464	0.00180156	10100	0.431442	0.0942568
ENSG00000129197	rs8078914	2.85618	3	0.0146901	ENST00000575711	ENST00000575112	2.59464	1000100	0.00180182	10100	0.0760321	0.0942568
ENSG00000129197	rs8074617	2.85618	3	0.0146901	ENST00000575711	ENST00000575112	2.59464	1000100	0.00180182	10100	0.0760321	0.0942568
ENSG00000129197	rs4605225	2.85618	3	0.0146901	ENST00000575711	ENST00000575112	2.59464	1000100	0.00180182	10100	0.0760321	0.0942568
ENSG00000129197	rs4493114	2.85618	3	0.0146901	ENST00000575711	ENST00000575112	2.59464	1000100	0.00180182	10100	0.0760321	0.0942568
ENSG00000129197	rs4442872	2.85618	3	0.0146901	ENST00000575711	ENST00000575112	2.59464	1000100	0.00180182	10100	0.0760321	0.0942568
ENSG00000129197	rs4239056	2.85618	3	0.0146901	ENST00000575711	ENST00000575112	2.59464	1000100	0.00180182	10100	0.0760321	0.0942568
ENSG00000129197	rs4578712	2.85618	3	0.0146901	ENST00000575711	ENST00000575112	2.59464	1000100	0.00180182	10100	0.0760321	0.0942568
ENSG00000129197	rs4444392	2.85618	3	0.0146901	ENST00000575711	ENST00000575112	2.59464	1000100	0.00180182	10100	0.0760321	0.0942568
ENSG00000129197	rs9303192	2.85618	3	0.0146901	ENST00000575711	ENST00000575112	2.59464	1000100	0.00180182	10100	0.0760321	0.0942568
ENSG00000129197	rs4790770	2.85618	3	0.0146901	ENST00000575711	ENST00000575112	2.59464	1000100	0.00180182	10100	0.0760321	0.0942568
ENSG00000129197	rs4790771	2.85618	3	0.0146901	ENST00000575711	ENST00000575112	2.59464	1000100	0.00180182	10100	0.0760321	0.0942568
ENSG00000129197	rs9895440	2.85618	3	0.0146901	ENST00000575711	ENST00000575112	2.59464	1000100	0.00180182	10100	0.0760321	0.0942568
ENSG00000140092	rs7142368	4.18626	3	0.392902	ENST00000267620	ENST00000556961	0.457246	1000100	0.00180182	10100	0.633106	0.0942568
ENSG00000050165	rs4757730	9.11795	2	0.170569	ENST00000326932	ENST00000396505	0.521699	569249	0.00180237	9906	0.482285	0.0942831
ENSG00000144455	rs308710	3.85887	3	0.120125	ENST00000272902	ENST00000448413	0.295285	1000100	0.00180282	10100	0.741808	0.0943009
ENSG00000184428	rs2450781	4.77179	3	0.328673	ENST00000523676	ENST00000329245	0.960749	1000100	0.00180382	10100	0.374814	0.094334
ENSG00000151687	rs73979024	4.34808	2	0.0579661	ENST00000441800	ENST00000433782	0.666796	1000100	0.00180482	10100	0.421344	0.0943671
ENSG00000197360	rs35277022	4.43051	3	0.13775	ENST00000593802	ENST00000357774	0.505359	1000100	0.00180482	10100	0.609049	0.0943671
ENSG00000258289	rs72726294	6.27595	2	0.0312799	ENST00000607599	ENST00000551093	0.150518	1000100	0.00180682	1543	0.687824	0.0944223
ENSG00000258289	rs11625722	6.27595	2	0.0312799	ENST00000607599	ENST00000551093	0.150518	1000100	0.00180682	1543	0.687824	0.0944223
ENSG00000258289	rs11624878	6.27595	2	0.0312799	ENST00000607599	ENST00000551093	0.150518	1000100	0.00180682	1543	0.687824	0.0944223
ENSG00000258289	rs72726300	6.27595	2	0.0312799	ENST00000607599	ENST00000551093	0.150518	1000100	0.00180682	1543	0.687824	0.0944223
ENSG00000258289	rs72726301	6.27595	2	0.0312799	ENST00000607599	ENST00000551093	0.150518	1000100	0.00180682	1543	0.687824	0.0944223
ENSG00000258289	rs17883358	6.27595	2	0.0312799	ENST00000607599	ENST00000551093	0.150518	1000100	0.00180682	1543	0.687824	0.0944223
ENSG00000258289	rs11623705	6.27595	2	0.0312799	ENST00000607599	ENST00000551093	0.150518	1000100	0.00180682	1543	0.687824	0.0944223
ENSG00000258289	rs17880303	6.27595	2	0.0312799	ENST00000607599	ENST00000551093	0.150518	1000100	0.00180682	1543	0.687824	0.0944223
ENSG00000258289	rs17882875	6.27595	2	0.0312799	ENST00000607599	ENST00000551093	0.150518	1000100	0.00180682	1543	0.687824	0.0944223
ENSG00000258289	rs17880939	6.27595	2	0.0312799	ENST00000607599	ENST00000551093	0.150518	1000100	0.00180682	1543	0.687824	0.0944223
ENSG00000258289	rs4902347	6.27595	2	0.0312799	ENST00000607599	ENST00000551093	0.150518	1000100	0.00180682	1543	0.687824	0.0944223
ENSG00000258289	14_64945560	6.27595	2	0.0312799	ENST00000607599	ENST00000551093	0.150518	1000100	0.00180682	1543	0.687824	0.0944223
ENSG00000115239	rs3770408	5.38829	3	0.148093	ENST00000394717	ENST00000406687	1.38575	554901	0.00180753	10100	0.255321	0.0944539
ENSG00000100629	rs72689006	3.97179	3	0.278753	ENST00000555265	ENST00000554502	2.98501	908850	0.00180778	10100	0.0538561	0.0944581
ENSG00000196639	rs55823914	3.93298	3	0.456921	ENST00000431010	ENST00000438284	0.0588306	1000100	0.00180782	10100	0.945352	0.0944581
ENSG00000256193	rs1817693	4.90485	3	0.194434	ENST00000544645	ENST00000540882	1.42128	1000100	0.00180782	10100	0.241263	0.0944581
ENSG00000115944	rs35379082	4.64457	3	0.189308	ENST00000378669	ENST00000482463	0.922213	1000100	0.00180882	10100	0.408771	0.0945049
ENSG00000115944	rs12986823	4.64457	3	0.189308	ENST00000378669	ENST00000482463	0.922213	1000100	0.00180882	10100	0.408771	0.0945049
ENSG00000061938	rs13087251	5.13881	3	0.0748679	ENST00000420716	ENST00000416152	1.01674	553218	0.00180941	10100	0.373428	0.0945331
ENSG00000100150	rs5994443	3.21765	3	0.0792696	ENST00000382112	ENST00000400246	1.32251	1000100	0.00180982	10100	0.275814	0.0945517
ENSG00000197927	rs11689272	4.13856	3	0.0566076	ENST00000481510	ENST00000623058	1.21195	618105	0.00181037	10100	0.301851	0.0945777
ENSG00000183117	rs66503142	4.18412	3	0.159718	ENST00000335551	ENST00000635120	0.435165	1000100	0.00181082	10100	0.661717	0.0945957
ENSG00000181381	rs6820060	4.69719	3	0.166738	ENST00000505890	ENST00000260184	0.991231	1000100	0.00181082	10100	0.368775	0.0945957
ENSG00000178741	rs11072516	4.20037	3	0.083026	ENST00000322347	ENST00000568517	0.766944	1000100	0.00181182	10100	0.467181	0.0946397
ENSG00000156170	rs10113282	2.65844	3	0.0225809	ENST00000523378	ENST00000454358	1.12871	1000100	0.00181282	10100	0.333531	0.0946836
ENSG00000100376	rs2742640	4.43784	3	0.0785473	ENST00000477714	ENST00000441876	1.07449	1000100	0.00181282	10100	0.341946	0.0946836
ENSG00000241956	rs4421126	2.98703	3	0.101611	ENST00000523704	ENST00000523648	2.40689	1000100	0.00181382	10100	0.0962281	0.0947139
ENSG00000241956	rs1125215	2.98703	3	0.101611	ENST00000523704	ENST00000523648	2.40689	1000100	0.00181382	10100	0.0962281	0.0947139
ENSG00000241956	rs4512145	2.98703	3	0.101611	ENST00000523704	ENST00000523648	2.40689	1000100	0.00181382	10100	0.0962281	0.0947139
ENSG00000116299	rs113906101	4.14253	3	0.588193	ENST00000369939	ENST00000369936	2.10096	1000100	0.00181382	10100	0.126027	0.0947139
ENSG00000116299	rs3738782	4.14253	3	0.588193	ENST00000369939	ENST00000369936	2.10096	1000100	0.00181382	10100	0.126027	0.0947139
ENSG00000231689	rs72911727	4.35233	3	0.185503	ENST00000434418	ENST00000632331	1.61124	1000100	0.00181382	10100	0.2079	0.0947139
ENSG00000038945	rs1358153	3.78785	3	0.156097	ENST00000262101	ENST00000381998	2.58623	1000100	0.00181382	10100	0.0847441	0.0947139
ENSG00000088035	rs10789138	3.24776	3	0.056466	ENST00000371108	ENST00000494765	1.00552	904290	0.00181468	10100	0.364716	0.0947469
ENSG00000088035	rs6664140	3.24776	3	0.056466	ENST00000371108	ENST00000494765	1.00552	904290	0.00181468	10100	0.364716	0.0947469
ENSG00000088035	rs4630153	3.24776	3	0.056466	ENST00000371108	ENST00000494765	1.00552	904290	0.00181468	10100	0.364716	0.0947469
ENSG00000154655	rs7235198	3.76374	3	0.415958	ENST00000317931	ENST00000400105	2.70851	1000100	0.00181482	10100	0.0717751	0.0947469
ENSG00000197584	rs6809859	3.91839	3	0.16341	ENST00000432997	ENST00000420517	0.358249	771816	0.0018152	10100	0.696664	0.094764
ENSG00000263002	rs7248054	6.20483	3	0.105927	ENST00000592437	ENST00000426739	1.44151	1000100	0.00181582	10100	0.24255	0.0947771
ENSG00000263002	rs8105479	6.20483	3	0.105927	ENST00000592437	ENST00000426739	1.44151	1000100	0.00181582	10100	0.24255	0.0947771
ENSG00000179344	6_32659703	6.19889	3	0.483183	ENST00000434651	ENST00000487676	2.89174	1000100	0.00181582	10100	0.0609841	0.0947771
ENSG00000244128	rs34232052	4.62044	3	0.168181	ENST00000498616	ENST00000494915	1.89958	551186	0.00181608	10100	0.15147	0.0947853
ENSG00000244128	rs13074012	4.62044	3	0.168181	ENST00000498616	ENST00000494915	1.89958	551186	0.00181608	10100	0.15147	0.0947853
ENSG00000138386	rs958770	4.65552	3	0.200926	ENST00000409581	ENST00000337386	0.333584	1000100	0.00181882	10100	0.72478	0.0949089
ENSG00000144455	rs57644522	3.85525	3	0.0998343	ENST00000272902	ENST00000448413	0.613909	1000100	0.00181882	10100	0.540244	0.0949089
ENSG00000189157	rs768981	3.91765	3	0.047277	ENST00000424749	ENST00000502320	0.230878	1000100	0.00181982	10100	0.790615	0.0949583
ENSG00000181381	rs12880	4.69328	3	0.143683	ENST00000505890	ENST00000260184	0.14979	1000100	0.00182082	10100	0.86932	0.0949829
ENSG00000251600	rs55889004	6.7334	2	0.109688	ENST00000509873	ENST00000510536	3.46206	1000100	0.00182082	10100	0.0656371	0.0949829
ENSG00000197013	rs7251669	3.68439	3	0.0128726	ENST00000596237	ENST00000594022	0.356852	1000100	0.00182182	10100	0.704386	0.0950296
ENSG00000188735	rs1052202	6.256	3	0.0752142	ENST00000449592	ENST00000342607	0.84579	1000100	0.00182182	10100	0.431739	0.0950296
ENSG00000089060	rs56997364	3.32376	3	0.404952	ENST00000552014	ENST00000550047	2.82487	1000100	0.00182282	10100	0.0607861	0.0950459
ENSG00000135597	rs113946892	3.70213	2	0.0498793	ENST00000483468	ENST00000258062	1.71468	551456	0.00182426	10100	0.195525	0.0951129
ENSG00000155893	rs72984519	5.29837	2	0.14707	ENST00000286353	ENST00000508812	0.764979	549225	0.00182439	10100	0.379467	0.0951168
ENSG00000189157	rs1441914	3.91574	3	0.0293389	ENST00000511946	ENST00000424749	0.545719	1000100	0.00182482	10100	0.580933	0.0951309
ENSG00000189157	rs13123108	3.91574	3	0.0293389	ENST00000511946	ENST00000424749	0.545719	1000100	0.00182482	10100	0.580933	0.0951309
ENSG00000178568	rs11887436	4.89642	3	0.0983461	ENST00000436443	ENST00000342788	1.57173	1000100	0.00182582	10100	0.215226	0.0951693
ENSG00000136682	rs72611930	3.00174	3	0.0775495	ENST00000479583	ENST00000490323	0.538576	1000100	0.00182582	10100	0.573805	0.0951693
ENSG00000229425	rs7277301	2.87992	3	0.0267559	ENST00000635525	ENST00000449602	0.926757	572801	0.00182611	10100	0.407385	0.0951819
ENSG00000155849	rs57812576	3.55262	3	0.113899	ENST00000448602	ENST00000396040	1.31838	1000100	0.00182682	10100	0.278487	0.0951913
ENSG00000133789	rs360158	5.94751	3	0.13	ENST00000447399	ENST00000318950	2.8232	1000100	0.00182682	10100	0.0650431	0.0951913
ENSG00000147852	rs34003761	5.75486	3	0.160892	ENST00000382099	ENST00000382100	2.298	1000100	0.00182682	10100	0.102663	0.0951913
ENSG00000147852	rs7043836	5.75486	3	0.160892	ENST00000382099	ENST00000382100	2.298	1000100	0.00182682	10100	0.102663	0.0951913
ENSG00000112414	rs9496328	4.21031	3	0.263712	ENST00000367608	ENST00000230173	1.82382	1000100	0.00182782	10100	0.169686	0.0952211
ENSG00000104490	rs472471	5.35723	3	0.0284793	ENST00000220931	ENST00000518661	0.412373	1000100	0.00182982	10100	0.658846	0.0953032
ENSG00000008513	rs16904939	3.5908	3	0.0820082	ENST00000521180	ENST00000522652	0.318019	548576	0.00183019	10100	0.734086	0.09532
ENSG00000163864	rs3922622	3.43625	3	0.0719355	ENST00000296202	ENST00000339837	2.00709	550600	0.00183073	10100	0.136917	0.0953222
ENSG00000163864	rs3922621	3.43625	3	0.0719355	ENST00000296202	ENST00000339837	2.00709	550600	0.00183073	10100	0.136917	0.0953222
ENSG00000189283	rs6776575	5.57891	2	0.0609339	ENST00000492590	ENST00000466788	1.25324	550600	0.00183073	10100	0.267003	0.0953222
ENSG00000189283	rs6801030	5.57891	2	0.0609339	ENST00000492590	ENST00000466788	1.25324	550600	0.00183073	10100	0.267003	0.0953222
ENSG00000189283	rs9880785	5.57891	2	0.0609339	ENST00000492590	ENST00000466788	1.25324	550600	0.00183073	10100	0.267003	0.0953222
ENSG00000109452	rs13119326	3.46094	3	0.112107	ENST00000513000	ENST00000511838	0.567654	1000100	0.00183082	10100	0.566974	0.0953222
ENSG00000109452	rs17015844	3.46094	3	0.112107	ENST00000513000	ENST00000511838	0.567654	1000100	0.00183082	10100	0.566974	0.0953222
ENSG00000109452	rs10002445	3.46094	3	0.112107	ENST00000513000	ENST00000511838	0.567654	1000100	0.00183082	10100	0.566974	0.0953222
ENSG00000180822	rs3813485	3.74182	3	0.0419247	ENST00000473000	ENST00000454610	2.43017	1000100	0.00183082	10100	0.0913771	0.0953222
ENSG00000144451	rs72937040	3.15942	3	0.0628602	ENST00000440779	ENST00000432529	0.770437	647985	0.00183183	10100	0.470448	0.0953723
ENSG00000247950	rs35450490	4.53425	3	0.197116	ENST00000499359	ENST00000510971	0.149021	576726	0.00183276	10100	0.862291	0.095396
ENSG00000100284	rs11703973	3.16956	3	0.289856	ENST00000449058	ENST00000456128	0.924133	1000100	0.00183281	10100	0.398475	0.095396
ENSG00000100284	rs11703977	3.16956	3	0.289856	ENST00000449058	ENST00000456128	0.924133	1000100	0.00183281	10100	0.398475	0.095396
ENSG00000100284	rs3788511	3.16956	3	0.289856	ENST00000449058	ENST00000456128	0.924133	1000100	0.00183281	10100	0.398475	0.095396
ENSG00000100284	rs7289046	3.16956	3	0.289856	ENST00000449058	ENST00000456128	0.924133	1000100	0.00183281	10100	0.398475	0.095396
ENSG00000155256	rs10786370	4.08737	3	0.0657716	ENST00000357540	ENST00000337540	0.344628	1000100	0.00183281	10100	0.699634	0.095396
ENSG00000155256	rs7907679	4.08737	3	0.0657716	ENST00000357540	ENST00000337540	0.344628	1000100	0.00183281	10100	0.699634	0.095396
ENSG00000155256	rs10748708	4.08737	3	0.0657716	ENST00000357540	ENST00000337540	0.344628	1000100	0.00183281	10100	0.699634	0.095396
ENSG00000259234	rs16970779	3.06674	3	0.177078	ENST00000559979	ENST00000557790	2.11401	1000100	0.00183381	10100	0.125631	0.095426
ENSG00000112964	rs7710528	4.48225	3	0.246396	ENST00000357703	ENST00000230882	2.39535	1000100	0.00183381	10100	0.0900901	0.095426
ENSG00000135314	6_73287546	4.07983	3	0.078039	ENST00000370384	ENST00000484801	1.4528	1000100	0.00183581	10100	0.250173	0.0954914
ENSG00000135314	rs2168113	4.07983	3	0.078039	ENST00000370384	ENST00000484801	1.4528	1000100	0.00183581	10100	0.250173	0.0954914
ENSG00000135314	rs7758047	4.07983	3	0.078039	ENST00000370384	ENST00000484801	1.4528	1000100	0.00183581	10100	0.250173	0.0954914
ENSG00000135314	rs10455092	4.07983	3	0.078039	ENST00000370384	ENST00000484801	1.4528	1000100	0.00183581	10100	0.250173	0.0954914
ENSG00000135314	rs34637067	4.07983	3	0.078039	ENST00000370384	ENST00000484801	1.4528	1000100	0.00183581	10100	0.250173	0.0954914
ENSG00000135314	rs10455273	4.07983	3	0.078039	ENST00000370384	ENST00000484801	1.4528	1000100	0.00183581	10100	0.250173	0.0954914
ENSG00000135314	rs34821383	4.07983	3	0.078039	ENST00000370384	ENST00000484801	1.4528	1000100	0.00183581	10100	0.250173	0.0954914
ENSG00000135314	rs2984129	4.07983	3	0.078039	ENST00000370384	ENST00000484801	1.4528	1000100	0.00183581	10100	0.250173	0.0954914
ENSG00000135314	rs66984567	4.07983	3	0.078039	ENST00000370384	ENST00000484801	1.4528	1000100	0.00183581	10100	0.250173	0.0954914
ENSG00000135314	rs10455274	4.07983	3	0.078039	ENST00000370384	ENST00000484801	1.4528	1000100	0.00183581	10100	0.250173	0.0954914
ENSG00000135314	rs28530192	4.07983	3	0.078039	ENST00000370384	ENST00000484801	1.4528	1000100	0.00183581	10100	0.250173	0.0954914
ENSG00000188243	rs9530444	3.43614	3	0.0993757	ENST00000406936	ENST00000460675	0.532693	1000100	0.00183681	10100	0.583012	0.0955185
ENSG00000188243	rs1050235	3.43614	3	0.0993757	ENST00000406936	ENST00000460675	0.532693	1000100	0.00183681	10100	0.583012	0.0955185
ENSG00000188243	rs9543961	3.43614	3	0.0993757	ENST00000406936	ENST00000460675	0.532693	1000100	0.00183681	10100	0.583012	0.0955185
ENSG00000188243	rs7325969	3.43614	3	0.0993757	ENST00000406936	ENST00000460675	0.532693	1000100	0.00183681	10100	0.583012	0.0955185
ENSG00000188243	rs35680815	3.43614	3	0.0993757	ENST00000406936	ENST00000460675	0.532693	1000100	0.00183681	10100	0.583012	0.0955185
ENSG00000188243	rs66808557	3.43614	3	0.0993757	ENST00000406936	ENST00000460675	0.532693	1000100	0.00183681	10100	0.583012	0.0955185
ENSG00000188243	rs35853105	3.43614	3	0.0993757	ENST00000406936	ENST00000460675	0.532693	1000100	0.00183681	10100	0.583012	0.0955185
ENSG00000188243	rs4885310	3.43614	3	0.0993757	ENST00000406936	ENST00000460675	0.532693	1000100	0.00183681	10100	0.583012	0.0955185
ENSG00000137261	rs761101	4.58942	3	0.269846	ENST00000378214	ENST00000430948	0.932098	1000100	0.00183781	10100	0.395406	0.0955623
ENSG00000229425	rs9982331	2.87752	3	0.0242816	ENST00000449602	ENST00000635525	1.23551	572801	0.00183833	10100	0.302247	0.0955784
ENSG00000196466	rs57171088	4.40013	3	0.482317	ENST00000460935	ENST00000430385	2.81969	1000100	0.00183881	10100	0.0605881	0.0955784
ENSG00000242193	rs946818	5.74973	3	0.253897	ENST00000476232	ENST00000481349	2.14654	550600	0.00183981	10100	0.119097	0.0956027
ENSG00000153406	rs13331982	2.87105	3	0.0685862	ENST00000573533	ENST00000574733	1.63781	1000100	0.00183981	10100	0.197406	0.0956027
ENSG00000153406	rs13338199	2.87105	3	0.0685862	ENST00000573533	ENST00000574733	1.63781	1000100	0.00183981	10100	0.197406	0.0956027
ENSG00000153406	rs8055559	2.87105	3	0.0685862	ENST00000573533	ENST00000574733	1.63781	1000100	0.00183981	10100	0.197406	0.0956027
ENSG00000153406	rs9921781	2.87105	3	0.0685862	ENST00000573533	ENST00000574733	1.63781	1000100	0.00183981	10100	0.197406	0.0956027
ENSG00000189157	rs4859654	3.91121	3	0.0289104	ENST00000511946	ENST00000424749	0.543638	1000100	0.00184081	10100	0.582022	0.0956519
ENSG00000154889	rs4796936	2.24268	3	0.0367546	ENST00000588072	ENST00000588939	1.11536	1000100	0.00184181	10100	0.33165	0.0956956
ENSG00000186153	rs1962835	3.78738	3	0.156202	ENST00000566780	ENST00000569332	0.89611	1000100	0.00184181	10100	0.414414	0.0956956
ENSG00000247950	rs35829490	4.53069	3	0.198851	ENST00000499359	ENST00000510971	0.080992	576726	0.00184316	10100	0.9208	0.0957545
ENSG00000247950	rs67727505	4.53069	3	0.198851	ENST00000499359	ENST00000510971	0.080992	576726	0.00184316	10100	0.9208	0.0957545
ENSG00000052126	rs7304856	2.86707	3	0.120799	ENST00000424268	ENST00000538972	2.20426	1000100	0.00184381	10100	0.108999	0.0957801
ENSG00000049239	rs9435152	6.31076	3	0.621215	ENST00000602477	ENST00000377403	0.727603	550600	0.00184526	10100	0.485397	0.0958523
ENSG00000249307	rs75895714	3.11275	3	0.296526	ENST00000509088	ENST00000513153	1.80278	1000100	0.00184581	10100	0.167805	0.0958674
ENSG00000205221	rs2058683	6.07816	3	0.454115	ENST00000457137	ENST00000379242	0.878888	1000100	0.00184581	10100	0.418572	0.0958674
ENSG00000144619	rs75158623	4.32778	3	0.485735	ENST00000418658	ENST00000427331	1.0309	1000100	0.00184781	10100	0.360954	0.0959602
ENSG00000171476	rs7442219	3.76746	3	0.1971	ENST00000503864	ENST00000503639	0.720645	551906	0.00184814	10100	0.482823	0.0959743
ENSG00000160293	rs2256875	4.55926	3	0.0985848	ENST00000406606	ENST00000371850	0.351424	541547	0.0018484	10100	0.712999	0.0959854
ENSG00000166676	16_10772011	4.58617	3	0.115822	ENST00000572428	ENST00000572102	0.892241	1000100	0.00184881	10100	0.403425	0.0959983
ENSG00000099889	rs45629237	6.65547	2	0.0742224	ENST00000401994	ENST00000495096	1.04968	541699	0.00184973	10100	0.314226	0.0960308
ENSG00000099889	rs16982894	6.65547	2	0.0742224	ENST00000401994	ENST00000495096	1.04968	541699	0.00184973	10100	0.314226	0.0960308
ENSG00000112414	rs113297468	4.20286	3	0.370575	ENST00000367608	ENST00000230173	0.110888	1000100	0.00184981	10100	0.898327	0.0960308
ENSG00000112414	rs73576330	4.20286	3	0.370575	ENST00000367608	ENST00000230173	0.110888	1000100	0.00184981	10100	0.898327	0.0960308
ENSG00000112414	rs112490548	4.20286	3	0.370575	ENST00000367608	ENST00000230173	0.110888	1000100	0.00184981	10100	0.898327	0.0960308
ENSG00000236922	rs4834623	5.35809	3	0.162703	ENST00000422145	ENST00000437514	0.145241	1000100	0.00184981	10100	0.865756	0.0960308
ENSG00000067798	rs56193056	8.16907	2	0.151516	ENST00000397909	ENST00000552895	2.49656	540699	0.0018513	10100	0.113355	0.0960682
ENSG00000172890	rs1629220	2.99163	3	0.0585207	ENST00000525200	ENST00000530055	0.130892	1000100	0.00185181	10100	0.876844	0.0960682
ENSG00000172890	rs142902943	2.99163	3	0.0585207	ENST00000525200	ENST00000530055	0.130892	1000100	0.00185181	10100	0.876844	0.0960682
ENSG00000172890	rs1792224	2.99163	3	0.0585207	ENST00000525200	ENST00000530055	0.130892	1000100	0.00185181	10100	0.876844	0.0960682
ENSG00000172890	rs1792226	2.99163	3	0.0585207	ENST00000525200	ENST00000530055	0.130892	1000100	0.00185181	10100	0.876844	0.0960682
ENSG00000172890	rs1790344	2.99163	3	0.0585207	ENST00000525200	ENST00000530055	0.130892	1000100	0.00185181	10100	0.876844	0.0960682
ENSG00000172890	rs1790343	2.99163	3	0.0585207	ENST00000525200	ENST00000530055	0.130892	1000100	0.00185181	10100	0.876844	0.0960682
ENSG00000172890	rs1792227	2.99163	3	0.0585207	ENST00000525200	ENST00000530055	0.130892	1000100	0.00185181	10100	0.876844	0.0960682
ENSG00000172890	rs1790341	2.99163	3	0.0585207	ENST00000525200	ENST00000530055	0.130892	1000100	0.00185181	10100	0.876844	0.0960682
ENSG00000172890	rs1540127	2.99163	3	0.0585207	ENST00000525200	ENST00000530055	0.130892	1000100	0.00185181	10100	0.876844	0.0960682
ENSG00000172890	rs1792229	2.99163	3	0.0585207	ENST00000525200	ENST00000530055	0.130892	1000100	0.00185181	10100	0.876844	0.0960682
ENSG00000172890	rs2511010	2.99163	3	0.0585207	ENST00000525200	ENST00000530055	0.130892	1000100	0.00185181	10100	0.876844	0.0960682
ENSG00000172890	rs1792235	2.99163	3	0.0585207	ENST00000525200	ENST00000530055	0.130892	1000100	0.00185181	10100	0.876844	0.0960682
ENSG00000172890	rs1619577	2.99163	3	0.0585207	ENST00000525200	ENST00000530055	0.130892	1000100	0.00185181	10100	0.876844	0.0960682
ENSG00000172890	rs1792234	2.99163	3	0.0585207	ENST00000525200	ENST00000530055	0.130892	1000100	0.00185181	10100	0.876844	0.0960682
ENSG00000172890	rs1792231	2.99163	3	0.0585207	ENST00000525200	ENST00000530055	0.130892	1000100	0.00185181	10100	0.876844	0.0960682
ENSG00000172890	rs1790339	2.99163	3	0.0585207	ENST00000525200	ENST00000530055	0.130892	1000100	0.00185181	10100	0.876844	0.0960682
ENSG00000172890	rs4435028	2.99163	3	0.0585207	ENST00000525200	ENST00000530055	0.130892	1000100	0.00185181	10100	0.876844	0.0960682
ENSG00000172890	rs4616066	2.99163	3	0.0585207	ENST00000525200	ENST00000530055	0.130892	1000100	0.00185181	10100	0.876844	0.0960682
ENSG00000172890	rs4402322	2.99163	3	0.0585207	ENST00000525200	ENST00000530055	0.130892	1000100	0.00185181	10100	0.876844	0.0960682
ENSG00000172890	rs2276358	2.99163	3	0.0585207	ENST00000525200	ENST00000530055	0.130892	1000100	0.00185181	10100	0.876844	0.0960682
ENSG00000172890	rs3794057	2.99163	3	0.0585207	ENST00000525200	ENST00000530055	0.130892	1000100	0.00185181	10100	0.876844	0.0960682
ENSG00000172890	rs2017686	2.99163	3	0.0585207	ENST00000525200	ENST00000530055	0.130892	1000100	0.00185181	10100	0.876844	0.0960682
ENSG00000049860	rs59496823	5.00513	3	0.176461	ENST00000261416	ENST00000511181	1.80445	964375	0.00185197	10100	0.170181	0.0960738
ENSG00000138028	rs6749216	3.42635	3	0.0688	ENST00000402550	ENST00000260595	0.118524	1000100	0.00185281	10100	0.891199	0.0961117
ENSG00000183117	rs62474230	6.06618	2	0.112044	ENST00000335551	ENST00000537824	0.0240765	1000100	0.00185481	10100	0.881299	0.0961703
ENSG00000130669	rs11667387	4.15556	3	0.187686	ENST00000358301	ENST00000593690	0.811854	1000100	0.00185481	10100	0.443223	0.0961703
ENSG00000130669	rs4802021	4.15556	3	0.187686	ENST00000358301	ENST00000593690	0.811854	1000100	0.00185481	10100	0.443223	0.0961703
ENSG00000129197	rs2472614	2.84634	3	0.0290239	ENST00000536255	ENST00000575112	1.03919	1000100	0.00185581	10100	0.348975	0.0961703
ENSG00000049239	rs6662509	6.30416	3	0.621047	ENST00000602477	ENST00000377403	0.746234	550600	0.00185615	10100	0.4752	0.0961852
ENSG00000153707	rs34156559	4.55258	2	0.0606433	ENST00000397606	ENST00000356435	1.2769	540290	0.00185641	10100	0.263835	0.0961944
ENSG00000233452	rs79944613	4.64974	2	0.0669182	ENST00000367477	ENST00000427394	0.0276303	1000100	0.00185681	10100	0.871399	0.0961944
ENSG00000233452	rs112971361	4.64974	2	0.0669182	ENST00000367477	ENST00000427394	0.0276303	1000100	0.00185681	10100	0.871399	0.0961944
ENSG00000233452	rs113440573	4.64974	2	0.0669182	ENST00000367477	ENST00000427394	0.0276303	1000100	0.00185681	10100	0.871399	0.0961944
ENSG00000233452	rs17174965	4.64974	2	0.0669182	ENST00000367477	ENST00000427394	0.0276303	1000100	0.00185681	10100	0.871399	0.0961944
ENSG00000231721	rs568346063	3.45074	3	0.0252524	ENST00000433079	ENST00000435523	2.3848	1000100	0.00185781	10100	0.0910801	0.0962435
ENSG00000162836	1_147643819	3.56748	3	0.0361812	ENST00000583509	ENST00000613673	1.74515	1000100	0.00185981	10100	0.171369	0.096336
ENSG00000169519	11_28288655	3.23673	3	0.171357	ENST00000407364	ENST00000406787	0.140651	687654	0.0018614	10100	0.869023	0.0964154
ENSG00000155974	rs17827216	3.75092	3	0.370521	ENST00000398016	ENST00000359742	1.18917	1000100	0.00186281	10100	0.316008	0.0964636
ENSG00000224557	6_33117648	6.28496	3	0.0838734	ENST00000470997	ENST00000435074	2.64235	1000100	0.00186481	10100	0.0702901	0.0965421
ENSG00000182732	rs11623448	5.12222	2	0.141441	ENST00000402788	ENST00000555571	1.6491	1000100	0.00186581	10100	0.202257	0.0965634
ENSG00000182732	rs11623449	5.12222	2	0.141441	ENST00000402788	ENST00000555571	1.6491	1000100	0.00186581	10100	0.202257	0.0965634
ENSG00000182732	rs2286072	5.12222	2	0.141441	ENST00000402788	ENST00000555571	1.6491	1000100	0.00186581	10100	0.202257	0.0965634
ENSG00000182372	rs6982516	5.41589	3	0.290187	ENST00000331222	ENST00000637156	1.58104	1000100	0.00186581	10100	0.205524	0.0965634
ENSG00000104490	rs554945	5.33781	3	0.0256287	ENST00000518661	ENST00000220931	0.340574	1000100	0.00186581	10100	0.704881	0.0965634
ENSG00000104490	rs543897	5.33781	3	0.0256287	ENST00000518661	ENST00000220931	0.340574	1000100	0.00186581	10100	0.704881	0.0965634
ENSG00000237438	rs8138752	4.90625	3	0.0815159	ENST00000609932	ENST00000609596	2.00051	1000100	0.00186581	10100	0.142857	0.0965634
ENSG00000105793	7_90348475	5.50243	3	0.184965	ENST00000380058	ENST00000222511	1.59033	539494	0.00186656	10100	0.20295	0.0965994
ENSG00000182362	rs8651	3.36972	3	0.195799	ENST00000468924	ENST00000339195	0.840192	1000100	0.00186681	10100	0.425106	0.0966096
ENSG00000134744	rs12121100	3.74787	3	0.0822423	ENST00000257177	ENST00000371541	0.309507	547196	0.0018677	10100	0.741115	0.0966528
ENSG00000185418	rs2053701	3.92402	3	0.143278	ENST00000335968	ENST00000539112	2.01065	1000100	0.00186781	10100	0.134541	0.0966558
ENSG00000162148	rs11230706	4.20678	3	0.203468	ENST00000432063	ENST00000535545	0.854934	1000100	0.00186881	10100	0.43362	0.0966797
ENSG00000162148	rs11230707	4.20678	3	0.203468	ENST00000432063	ENST00000535545	0.854934	1000100	0.00186881	10100	0.43362	0.0966797
ENSG00000162148	rs77676987	4.20678	3	0.203468	ENST00000432063	ENST00000535545	0.854934	1000100	0.00186881	10100	0.43362	0.0966797
ENSG00000196735	6_32637701	4.76314	3	0.279253	ENST00000343139	ENST00000460633	0.680371	1000100	0.00186881	10100	0.51787	0.0966797
ENSG00000236088	rs56820659	3.97719	3	0.113989	ENST00000623598	ENST00000602539	0.751445	1000100	0.00186981	10100	0.479457	0.0967119
ENSG00000236088	rs11649840	3.97719	3	0.113989	ENST00000623598	ENST00000602539	0.751445	1000100	0.00186981	10100	0.479457	0.0967119
ENSG00000122965	rs4767143	4.49129	3	0.102194	ENST00000545145	ENST00000261741	0.716903	1000100	0.00186981	10100	0.489555	0.0967119
ENSG00000204954	rs2583262	3.81254	3	0.0963272	ENST00000553183	ENST00000549478	2.25719	536798	0.00187035	10100	0.113454	0.0967119
ENSG00000204954	rs2583264	3.81254	3	0.0963272	ENST00000553183	ENST00000549478	2.25719	536798	0.00187035	10100	0.113454	0.0967119
ENSG00000204954	rs1165693	3.81254	3	0.0963272	ENST00000553183	ENST00000549478	2.25719	536798	0.00187035	10100	0.113454	0.0967119
ENSG00000204954	rs1165694	3.81254	3	0.0963272	ENST00000553183	ENST00000549478	2.25719	536798	0.00187035	10100	0.113454	0.0967119
ENSG00000204954	rs7645	3.81254	3	0.0963272	ENST00000553183	ENST00000549478	2.25719	536798	0.00187035	10100	0.113454	0.0967119
ENSG00000204954	rs1165696	3.81254	3	0.0963272	ENST00000553183	ENST00000549478	2.25719	536798	0.00187035	10100	0.113454	0.0967119
ENSG00000204954	rs1179177	3.81254	3	0.0963272	ENST00000553183	ENST00000549478	2.25719	536798	0.00187035	10100	0.113454	0.0967119
ENSG00000204954	rs2583254	3.81254	3	0.0963272	ENST00000553183	ENST00000549478	2.25719	536798	0.00187035	10100	0.113454	0.0967119
ENSG00000204954	rs2722190	3.81254	3	0.0963272	ENST00000553183	ENST00000549478	2.25719	536798	0.00187035	10100	0.113454	0.0967119
ENSG00000204954	rs15805	3.81254	3	0.0963272	ENST00000553183	ENST00000549478	2.25719	536798	0.00187035	10100	0.113454	0.0967119
ENSG00000204954	rs2722191	3.81254	3	0.0963272	ENST00000553183	ENST00000549478	2.25719	536798	0.00187035	10100	0.113454	0.0967119
ENSG00000204954	rs2722192	3.81254	3	0.0963272	ENST00000553183	ENST00000549478	2.25719	536798	0.00187035	10100	0.113454	0.0967119
ENSG00000204954	rs2700509	3.81254	3	0.0963272	ENST00000553183	ENST00000549478	2.25719	536798	0.00187035	10100	0.113454	0.0967119
ENSG00000204954	rs2700508	3.81254	3	0.0963272	ENST00000553183	ENST00000549478	2.25719	536798	0.00187035	10100	0.113454	0.0967119
ENSG00000100150	rs5998168	3.20355	3	0.0909376	ENST00000382112	ENST00000400246	1.03952	1000100	0.00187081	10100	0.358083	0.0967137
ENSG00000108559	rs9908179	3.25999	3	0.0368018	ENST00000572809	ENST00000573584	1.18363	1000100	0.00187081	10100	0.314721	0.0967137
ENSG00000136682	rs2921832	2.99149	3	0.0767286	ENST00000479583	ENST00000490323	0.158241	1000100	0.00187081	10100	0.848431	0.0967137
ENSG00000197360	rs12971375	4.40299	3	0.0666519	ENST00000593802	ENST00000357774	0.651623	1000100	0.00187081	10100	0.530146	0.0967137
ENSG00000236922	rs7662201	5.35048	3	0.16778	ENST00000422145	ENST00000437514	0.436128	1000100	0.00187081	10100	0.647164	0.0967137
ENSG00000236922	4_117550923	5.35048	3	0.16778	ENST00000422145	ENST00000437514	0.436128	1000100	0.00187081	10100	0.647164	0.0967137
ENSG00000151413	rs58117033	5.31278	2	0.0491071	ENST00000281081	ENST00000547839	0.53929	1000100	0.00187181	10100	0.464409	0.0967348
ENSG00000151413	rs74043618	5.31278	2	0.0491071	ENST00000281081	ENST00000547839	0.53929	1000100	0.00187181	10100	0.464409	0.0967348
ENSG00000151413	rs74043619	5.31278	2	0.0491071	ENST00000281081	ENST00000547839	0.53929	1000100	0.00187181	10100	0.464409	0.0967348
ENSG00000151413	rs61247283	5.31278	2	0.0491071	ENST00000281081	ENST00000547839	0.53929	1000100	0.00187181	10100	0.464409	0.0967348
ENSG00000100150	rs9619234	3.20321	3	0.0693719	ENST00000382112	ENST00000400246	1.73634	1000100	0.00187181	10100	0.187407	0.0967348
ENSG00000100150	rs5994431	3.20321	3	0.0693719	ENST00000382112	ENST00000400246	1.73634	1000100	0.00187181	10100	0.187407	0.0967348
ENSG00000100150	rs5998136	3.20321	3	0.0693719	ENST00000382112	ENST00000400246	1.73634	1000100	0.00187181	10100	0.187407	0.0967348
ENSG00000104044	rs56236646	6.3756	3	0.120758	ENST00000353809	ENST00000354638	1.07987	1000100	0.00187181	10100	0.344817	0.0967348
ENSG00000104044	rs56128239	6.3756	3	0.120758	ENST00000353809	ENST00000354638	1.07987	1000100	0.00187181	10100	0.344817	0.0967348
ENSG00000104044	rs57525611	6.3756	3	0.120758	ENST00000353809	ENST00000354638	1.07987	1000100	0.00187181	10100	0.344817	0.0967348
ENSG00000161091	rs67654079	3.17507	3	0.058863	ENST00000355415	ENST00000398558	0.554769	1000100	0.00187281	10100	0.573904	0.0967726
ENSG00000236404	rs559776	4.36926	3	0.0696076	ENST00000416826	ENST00000453601	0.725311	1000100	0.00187281	10100	0.479259	0.0967726
ENSG00000204267	6_32819793	5.52823	3	0.330318	ENST00000620123	ENST00000374897	1.65395	1000100	0.00187281	10100	0.196614	0.0967726
ENSG00000182732	rs7493857	5.11869	2	0.131518	ENST00000402788	ENST00000555571	2.20735	1000100	0.00187381	10100	0.135729	0.0968215
ENSG00000166896	12_57936758	6.43874	3	0.0442298	ENST00000551997	ENST00000300145	0.285767	1000100	0.00187481	10100	0.745768	0.0968648
ENSG00000182196	rs117913606	2.99194	3	0.191628	ENST00000315580	ENST00000453766	2.65739	1000100	0.00187481	10100	0.0691021	0.0968648
ENSG00000006652	rs1024569	2.75742	3	0.0588476	ENST00000489994	ENST00000535603	1.37227	969804	0.00187563	10100	0.251658	0.0968657
ENSG00000006652	rs1024570	2.75742	3	0.0588476	ENST00000489994	ENST00000535603	1.37227	969804	0.00187563	10100	0.251658	0.0968657
ENSG00000006652	rs1024572	2.75742	3	0.0588476	ENST00000489994	ENST00000535603	1.37227	969804	0.00187563	10100	0.251658	0.0968657
ENSG00000006652	rs1963308	2.75742	3	0.0588476	ENST00000489994	ENST00000535603	1.37227	969804	0.00187563	10100	0.251658	0.0968657
ENSG00000006652	rs3807206	2.75742	3	0.0588476	ENST00000489994	ENST00000535603	1.37227	969804	0.00187563	10100	0.251658	0.0968657
ENSG00000006652	rs1029631	2.75742	3	0.0588476	ENST00000489994	ENST00000535603	1.37227	969804	0.00187563	10100	0.251658	0.0968657
ENSG00000006652	rs7455170	2.75742	3	0.0588476	ENST00000489994	ENST00000535603	1.37227	969804	0.00187563	10100	0.251658	0.0968657
ENSG00000006652	rs1005659	2.75742	3	0.0588476	ENST00000489994	ENST00000535603	1.37227	969804	0.00187563	10100	0.251658	0.0968657
ENSG00000006652	rs1005661	2.75742	3	0.0588476	ENST00000489994	ENST00000535603	1.37227	969804	0.00187563	10100	0.251658	0.0968657
ENSG00000006652	rs11514940	2.75742	3	0.0588476	ENST00000489994	ENST00000535603	1.37227	969804	0.00187563	10100	0.251658	0.0968657
ENSG00000006652	rs36095669	2.75742	3	0.0588476	ENST00000489994	ENST00000535603	1.37227	969804	0.00187563	10100	0.251658	0.0968657
ENSG00000006652	rs10953712	2.75742	3	0.0588476	ENST00000489994	ENST00000535603	1.37227	969804	0.00187563	10100	0.251658	0.0968657
ENSG00000006652	rs7817	2.75742	3	0.0588476	ENST00000489994	ENST00000535603	1.37227	969804	0.00187563	10100	0.251658	0.0968657
ENSG00000152926	rs6973112	4.51329	3	0.0545719	ENST00000282869	ENST00000487644	2.31937	1000100	0.00187581	10100	0.0995941	0.0968675
ENSG00000152926	rs12530729	4.51329	3	0.0545719	ENST00000282869	ENST00000487644	2.31937	1000100	0.00187581	10100	0.0995941	0.0968675
ENSG00000144451	rs9807954	3.14669	3	0.0624758	ENST00000440779	ENST00000432529	1.80208	647985	0.00187658	10100	0.171468	0.0968675
ENSG00000144451	rs72933400	3.14669	3	0.0624758	ENST00000440779	ENST00000432529	1.80208	647985	0.00187658	10100	0.171468	0.0968675
ENSG00000144451	rs10164670	3.14669	3	0.0624758	ENST00000440779	ENST00000432529	1.80208	647985	0.00187658	10100	0.171468	0.0968675
ENSG00000144451	rs28433726	3.14669	3	0.0624758	ENST00000440779	ENST00000432529	1.80208	647985	0.00187658	10100	0.171468	0.0968675
ENSG00000144451	rs13431580	3.14669	3	0.0624758	ENST00000440779	ENST00000432529	1.80208	647985	0.00187658	10100	0.171468	0.0968675
ENSG00000144451	rs13404522	3.14669	3	0.0624758	ENST00000440779	ENST00000432529	1.80208	647985	0.00187658	10100	0.171468	0.0968675
ENSG00000144451	rs72937070	3.14669	3	0.0624758	ENST00000440779	ENST00000432529	1.80208	647985	0.00187658	10100	0.171468	0.0968675
ENSG00000144451	rs13400851	3.14669	3	0.0624758	ENST00000440779	ENST00000432529	1.80208	647985	0.00187658	10100	0.171468	0.0968675
ENSG00000144451	rs10210123	3.14669	3	0.0624758	ENST00000440779	ENST00000432529	1.80208	647985	0.00187658	10100	0.171468	0.0968675
ENSG00000144451	2_213369326	3.14669	3	0.0624758	ENST00000440779	ENST00000432529	1.80208	647985	0.00187658	10100	0.171468	0.0968675
ENSG00000144451	rs13411979	3.14669	3	0.0624758	ENST00000440779	ENST00000432529	1.80208	647985	0.00187658	10100	0.171468	0.0968675
ENSG00000144451	rs13411988	3.14669	3	0.0624758	ENST00000440779	ENST00000432529	1.80208	647985	0.00187658	10100	0.171468	0.0968675
ENSG00000144451	rs72939045	3.14669	3	0.0624758	ENST00000440779	ENST00000432529	1.80208	647985	0.00187658	10100	0.171468	0.0968675
ENSG00000144451	rs11683573	3.14669	3	0.0624758	ENST00000440779	ENST00000432529	1.80208	647985	0.00187658	10100	0.171468	0.0968675
ENSG00000144451	rs111850307	3.14669	3	0.0624758	ENST00000440779	ENST00000432529	1.80208	647985	0.00187658	10100	0.171468	0.0968675
ENSG00000148484	rs7915983	4.70327	3	0.147034	ENST00000602389	ENST00000377921	0.373741	1000100	0.00187681	10100	0.682408	0.0968736
ENSG00000104731	rs11861102	3.21298	3	0.0408455	ENST00000347925	ENST00000270583	1.64403	1000100	0.00187781	10100	0.198693	0.0969136
ENSG00000197013	rs2650829	3.66989	3	0.0222907	ENST00000596237	ENST00000597078	0.253894	1000100	0.00187781	10100	0.776062	0.0969136
ENSG00000090686	rs7520819	3.81716	3	0.0670692	ENST00000308271	ENST00000529637	0.290124	550600	0.00187795	10100	0.75448	0.0969136
ENSG00000090686	rs7528758	3.81716	3	0.0670692	ENST00000308271	ENST00000529637	0.290124	550600	0.00187795	10100	0.75448	0.0969136
ENSG00000247271	rs6484537	4.59279	3	0.0423591	ENST00000530344	ENST00000501079	0.77038	1000100	0.00188081	10100	0.478269	0.0970439
ENSG00000089060	rs67026374	3.30958	3	0.40571	ENST00000552014	ENST00000550047	2.55533	1000100	0.00188281	10100	0.0816751	0.0971109
ENSG00000166946	rs476342	2.93268	3	0.0377784	ENST00000300213	ENST00000566515	1.25889	1000100	0.00188281	10100	0.288585	0.0971109
ENSG00000141639	rs1893489	6.0172	3	0.105022	ENST00000400384	ENST00000592595	2.08129	532604	0.0018832	10100	0.132165	0.097128
ENSG00000151338	rs10135427	3.53092	3	0.0680863	ENST00000537471	ENST00000396294	0.90986	1000100	0.00188381	10100	0.407781	0.0971485
ENSG00000183117	rs13277081	4.16304	3	0.237328	ENST00000335551	ENST00000635120	2.97906	1000100	0.00188381	10100	0.0536581	0.0971485
ENSG00000228794	rs3115853	3.33092	3	0.00805979	ENST00000445118	ENST00000441765	1.7637	531814	0.00188411	10100	0.174933	0.0971614
ENSG00000065809	rs10752338	4.53547	3	0.178785	ENST00000468747	ENST00000378467	3.04088	1000100	0.00188481	10100	0.0530641	0.0971862
ENSG00000249307	rs13148274	3.10605	3	0.132618	ENST00000513153	ENST00000437737	1.50058	1000100	0.00188481	10100	0.227106	0.0971862
ENSG00000196639	rs12488410	3.90763	3	0.38063	ENST00000431010	ENST00000438284	0.999008	1000100	0.00188581	10100	0.365409	0.0972322
ENSG00000171772	rs10857749	5.53551	2	0.0401253	ENST00000368517	ENST00000343131	1.73573	1000100	0.00188681	10100	0.197307	0.0972754
ENSG00000144741	rs9868503	4.21406	3	0.095087	ENST00000336733	ENST00000483224	0.755747	1000100	0.00188681	10100	0.472131	0.0972754
ENSG00000102796	rs56877680	5.06122	2	0.0406269	ENST00000280056	ENST00000444610	0.797624	551906	0.00188981	2860	0.38518	0.0973887
ENSG00000176261	rs704885	2.63775	3	0.0178417	ENST00000483138	ENST00000436661	0.0460493	1000100	0.00189081	10100	0.954163	0.0973887
ENSG00000176261	rs149208324	2.63803	3	0.028575	ENST00000492007	ENST00000373506	1.755	1000100	0.00189081	10100	0.175329	0.0973887
ENSG00000176261	rs12028215	2.63803	3	0.028575	ENST00000492007	ENST00000373506	1.755	1000100	0.00189081	10100	0.175329	0.0973887
ENSG00000176261	rs12049096	2.63803	3	0.028575	ENST00000492007	ENST00000373506	1.755	1000100	0.00189081	10100	0.175329	0.0973887
ENSG00000176261	rs57351991	2.63803	3	0.028575	ENST00000492007	ENST00000373506	1.755	1000100	0.00189081	10100	0.175329	0.0973887
ENSG00000176261	rs78556571	2.63803	3	0.028575	ENST00000492007	ENST00000373506	1.755	1000100	0.00189081	10100	0.175329	0.0973887
ENSG00000176261	rs12023613	2.63803	3	0.028575	ENST00000492007	ENST00000373506	1.755	1000100	0.00189081	10100	0.175329	0.0973887
ENSG00000113649	rs56076772	4.31649	3	0.198918	ENST00000549332	ENST00000507175	1.15003	529361	0.00189096	10100	0.328383	0.0973887
ENSG00000113649	5_146478241	4.31649	3	0.198918	ENST00000549332	ENST00000507175	1.15003	529361	0.00189096	10100	0.328383	0.0973887
ENSG00000113649	rs12173013	4.31649	3	0.198918	ENST00000549332	ENST00000507175	1.15003	529361	0.00189096	10100	0.328383	0.0973887
ENSG00000113649	rs56194242	4.31649	3	0.198918	ENST00000549332	ENST00000507175	1.15003	529361	0.00189096	10100	0.328383	0.0973887
ENSG00000113649	rs75623709	4.31649	3	0.198918	ENST00000549332	ENST00000507175	1.15003	529361	0.00189096	10100	0.328383	0.0973887
ENSG00000113649	rs56238992	4.31649	3	0.198918	ENST00000549332	ENST00000507175	1.15003	529361	0.00189096	10100	0.328383	0.0973887
ENSG00000113649	rs77814645	4.31649	3	0.198918	ENST00000549332	ENST00000507175	1.15003	529361	0.00189096	10100	0.328383	0.0973887
ENSG00000113649	rs75766943	4.31649	3	0.198918	ENST00000549332	ENST00000507175	1.15003	529361	0.00189096	10100	0.328383	0.0973887
ENSG00000113649	rs56399824	4.31649	3	0.198918	ENST00000549332	ENST00000507175	1.15003	529361	0.00189096	10100	0.328383	0.0973887
ENSG00000113649	rs141215555	4.31649	3	0.198918	ENST00000549332	ENST00000507175	1.15003	529361	0.00189096	10100	0.328383	0.0973887
ENSG00000205476	rs60647994	5.99346	3	0.128812	ENST00000380243	ENST00000555822	1.67345	1000100	0.00189181	10100	0.192654	0.0974215
ENSG00000205476	rs11160530	5.99346	3	0.128812	ENST00000380243	ENST00000555822	1.67345	1000100	0.00189181	10100	0.192654	0.0974215
ENSG00000142208	rs2494732	3.4774	3	0.168553	ENST00000555528	ENST00000402615	0.5335	1000100	0.00189281	10100	0.591427	0.0974646
ENSG00000239857	rs59916873	4.57559	3	0.0689645	ENST00000407192	ENST00000265857	1.71085	1000100	0.00189381	10100	0.180774	0.0975105
ENSG00000104490	rs7835223	5.32716	3	0.0244087	ENST00000220931	ENST00000518661	1.33234	1000100	0.00189481	10100	0.275517	0.0975564
ENSG00000052126	rs7315767	2.85876	3	0.0707453	ENST00000429027	ENST00000424268	0.422847	1000100	0.00189681	10100	0.659935	0.0976207
ENSG00000052126	rs7967679	2.85876	3	0.0707453	ENST00000429027	ENST00000424268	0.422847	1000100	0.00189681	10100	0.659935	0.0976207
ENSG00000052126	rs817619	2.85876	3	0.0707453	ENST00000429027	ENST00000424268	0.422847	1000100	0.00189681	10100	0.659935	0.0976207
ENSG00000166927	rs2241921	4.27661	3	0.156221	ENST00000300184	ENST00000528500	0.520592	1000100	0.00189681	10100	0.590932	0.0976207
ENSG00000175611	rs73656542	3.60219	3	0.131576	ENST00000433656	ENST00000412446	1.59866	1000100	0.00189681	10100	0.207999	0.0976207
ENSG00000175611	rs73656543	3.60219	3	0.131576	ENST00000433656	ENST00000412446	1.59866	1000100	0.00189681	10100	0.207999	0.0976207
ENSG00000175611	rs76491197	3.60219	3	0.131576	ENST00000433656	ENST00000412446	1.59866	1000100	0.00189681	10100	0.207999	0.0976207
ENSG00000175611	rs55870020	3.60219	3	0.131576	ENST00000433656	ENST00000412446	1.59866	1000100	0.00189681	10100	0.207999	0.0976207
ENSG00000101104	rs11780	3.60827	3	0.0673781	ENST00000490798	ENST00000372826	0.874426	528204	0.00189699	10100	0.425007	0.0976207
ENSG00000104714	rs1018225	3.45226	3	0.0486939	ENST00000522893	ENST00000262109	0.55254	1000100	0.00189781	10100	0.586576	0.0976207
ENSG00000154493	rs10901634	5.02572	3	0.0999324	ENST00000488181	ENST00000424927	2.21884	1000100	0.00189781	10100	0.106425	0.0976207
ENSG00000153237	rs1357186	3.23746	3	0.0722115	ENST00000448656	ENST00000417066	0.343687	1000100	0.00189881	10100	0.713692	0.0976207
ENSG00000244625	rs1573767	3.18515	3	0.122855	ENST00000437071	ENST00000435162	0.00458151	1000100	0.00190081	10100	0.995347	0.0976754
ENSG00000180185	rs238683	4.90563	3	0.0399876	ENST00000382666	ENST00000382668	0.784531	1000100	0.00190081	10100	0.458964	0.0976754
ENSG00000198010	rs76815087	5.84649	3	0.758883	ENST00000612087	ENST00000524139	2.43861	1000100	0.00190081	10100	0.0849421	0.0976754
ENSG00000198010	rs116623363	5.84649	3	0.758883	ENST00000612087	ENST00000524139	2.43861	1000100	0.00190081	10100	0.0849421	0.0976754
ENSG00000102796	rs57280031	3.48811	3	0.0574921	ENST00000280056	ENST00000444610	0.790717	1000100	0.00190281	10100	0.452826	0.0976835
ENSG00000241956	rs10058092	2.97068	3	0.107345	ENST00000523704	ENST00000523648	1.73387	1000100	0.00190281	10100	0.185724	0.0976835
ENSG00000241956	rs1080344	2.97068	3	0.107345	ENST00000523704	ENST00000523648	1.73387	1000100	0.00190281	10100	0.185724	0.0976835
ENSG00000104044	rs7180943	6.3577	3	0.120527	ENST00000353809	ENST00000354638	1.10549	1000100	0.00190381	10100	0.336798	0.0976835
ENSG00000104044	rs7163379	6.3577	3	0.120527	ENST00000353809	ENST00000354638	1.10549	1000100	0.00190381	10100	0.336798	0.0976835
ENSG00000104044	rs7172625	6.3577	3	0.120527	ENST00000353809	ENST00000354638	1.10549	1000100	0.00190381	10100	0.336798	0.0976835
ENSG00000104044	rs7168739	6.3577	3	0.120527	ENST00000353809	ENST00000354638	1.10549	1000100	0.00190381	10100	0.336798	0.0976835
ENSG00000104044	rs2133243	6.3577	3	0.120527	ENST00000353809	ENST00000354638	1.10549	1000100	0.00190381	10100	0.336798	0.0976835
ENSG00000271860	rs17058256	3.00833	3	0.249287	ENST00000433637	ENST00000634677	0.77347	1000100	0.00190481	10100	0.464112	0.0976835
ENSG00000271860	rs34894675	3.00833	3	0.249287	ENST00000433637	ENST00000634677	0.77347	1000100	0.00190481	10100	0.464112	0.0976835
ENSG00000271860	rs9388280	3.00833	3	0.249287	ENST00000433637	ENST00000634677	0.77347	1000100	0.00190481	10100	0.464112	0.0976835
ENSG00000189350	rs7567628	4.96494	3	0.0499323	ENST00000379558	ENST00000465300	0.0727019	1000100	0.00190481	10100	0.930205	0.0976835
ENSG00000115944	rs12467012	4.61104	3	0.190533	ENST00000378669	ENST00000482463	1.92132	1000100	0.00190481	10100	0.152856	0.0976835
ENSG00000153157	6_10958239	4.2672	3	0.266867	ENST00000283141	ENST00000341041	0.266335	1000100	0.00190481	10100	0.762796	0.0976835
ENSG00000162522	rs696623	8.98946	2	0.0933048	ENST00000373481	ENST00000401073	1.73641	757461	0.00190505	10100	0.19305	0.0976835
ENSG00000231721	rs11770023	4.88102	2	0.0364104	ENST00000431189	ENST00000451786	2.31154	550600	0.00190519	10100	0.129195	0.0976835
ENSG00000150753	rs4702683	5.63856	3	0.124033	ENST00000515676	ENST00000280326	0.0595187	668051	0.00190554	10100	0.940996	0.0976835
ENSG00000100626	rs45443301	3.80184	3	0.0434307	ENST00000337827	ENST00000448469	0.529333	1000100	0.00190581	10100	0.600436	0.0976835
ENSG00000144451	2_213305901	3.14001	3	0.0621151	ENST00000440779	ENST00000432529	0.870457	647985	0.00190591	10100	0.425304	0.0976835
ENSG00000144451	rs72935187	3.14001	3	0.0621151	ENST00000440779	ENST00000432529	0.870457	647985	0.00190591	10100	0.425304	0.0976835
ENSG00000144451	rs10207496	3.14001	3	0.0621151	ENST00000440779	ENST00000432529	0.870457	647985	0.00190591	10100	0.425304	0.0976835
ENSG00000144451	rs13389781	3.14001	3	0.0621151	ENST00000440779	ENST00000432529	0.870457	647985	0.00190591	10100	0.425304	0.0976835
ENSG00000144451	rs13389980	3.14001	3	0.0621151	ENST00000440779	ENST00000432529	0.870457	647985	0.00190591	10100	0.425304	0.0976835
ENSG00000144451	rs13418276	3.14001	3	0.0621151	ENST00000440779	ENST00000432529	0.870457	647985	0.00190591	10100	0.425304	0.0976835
ENSG00000144451	rs11678617	3.14001	3	0.0621151	ENST00000440779	ENST00000432529	0.870457	647985	0.00190591	10100	0.425304	0.0976835
ENSG00000144451	rs72935193	3.14001	3	0.0621151	ENST00000440779	ENST00000432529	0.870457	647985	0.00190591	10100	0.425304	0.0976835
ENSG00000144451	rs10498004	3.14001	3	0.0621151	ENST00000440779	ENST00000432529	0.870457	647985	0.00190591	10100	0.425304	0.0976835
ENSG00000144451	rs766258	3.14001	3	0.0621151	ENST00000440779	ENST00000432529	0.870457	647985	0.00190591	10100	0.425304	0.0976835
ENSG00000144451	rs72937005	3.14001	3	0.0621151	ENST00000440779	ENST00000432529	0.870457	647985	0.00190591	10100	0.425304	0.0976835
ENSG00000144451	rs72937008	3.14001	3	0.0621151	ENST00000440779	ENST00000432529	0.870457	647985	0.00190591	10100	0.425304	0.0976835
ENSG00000144451	rs72937011	3.14001	3	0.0621151	ENST00000440779	ENST00000432529	0.870457	647985	0.00190591	10100	0.425304	0.0976835
ENSG00000144451	rs10180396	3.14001	3	0.0621151	ENST00000440779	ENST00000432529	0.870457	647985	0.00190591	10100	0.425304	0.0976835
ENSG00000144451	rs13424760	3.14001	3	0.0621151	ENST00000440779	ENST00000432529	0.870457	647985	0.00190591	10100	0.425304	0.0976835
ENSG00000144451	rs10183630	3.14001	3	0.0621151	ENST00000440779	ENST00000432529	0.870457	647985	0.00190591	10100	0.425304	0.0976835
ENSG00000144451	rs1043646	3.14001	3	0.0621151	ENST00000440779	ENST00000432529	0.870457	647985	0.00190591	10100	0.425304	0.0976835
ENSG00000144451	rs1043647	3.14001	3	0.0621151	ENST00000440779	ENST00000432529	0.870457	647985	0.00190591	10100	0.425304	0.0976835
ENSG00000144451	rs1127380	3.14001	3	0.0621151	ENST00000440779	ENST00000432529	0.870457	647985	0.00190591	10100	0.425304	0.0976835
ENSG00000144451	rs13384459	3.14001	3	0.0621151	ENST00000440779	ENST00000432529	0.870457	647985	0.00190591	10100	0.425304	0.0976835
ENSG00000144451	rs13391569	3.14001	3	0.0621151	ENST00000440779	ENST00000432529	0.870457	647985	0.00190591	10100	0.425304	0.0976835
ENSG00000144451	rs28718439	3.14001	3	0.0621151	ENST00000440779	ENST00000432529	0.870457	647985	0.00190591	10100	0.425304	0.0976835
ENSG00000144451	rs1012557	3.14001	3	0.0621151	ENST00000440779	ENST00000432529	0.870457	647985	0.00190591	10100	0.425304	0.0976835
ENSG00000144451	rs1012556	3.14001	3	0.0621151	ENST00000440779	ENST00000432529	0.870457	647985	0.00190591	10100	0.425304	0.0976835
ENSG00000144451	rs72937048	3.14001	3	0.0621151	ENST00000440779	ENST00000432529	0.870457	647985	0.00190591	10100	0.425304	0.0976835
ENSG00000144451	rs72937049	3.14001	3	0.0621151	ENST00000440779	ENST00000432529	0.870457	647985	0.00190591	10100	0.425304	0.0976835
ENSG00000144451	rs72937056	3.14001	3	0.0621151	ENST00000440779	ENST00000432529	0.870457	647985	0.00190591	10100	0.425304	0.0976835
ENSG00000144451	rs13406069	3.14001	3	0.0621151	ENST00000440779	ENST00000432529	0.870457	647985	0.00190591	10100	0.425304	0.0976835
ENSG00000144451	2_213355670	3.14001	3	0.0621151	ENST00000440779	ENST00000432529	0.870457	647985	0.00190591	10100	0.425304	0.0976835
ENSG00000144451	rs7355432	3.14001	3	0.0621151	ENST00000440779	ENST00000432529	0.870457	647985	0.00190591	10100	0.425304	0.0976835
ENSG00000144451	rs72937097	3.14001	3	0.0621151	ENST00000440779	ENST00000432529	0.870457	647985	0.00190591	10100	0.425304	0.0976835
ENSG00000144451	rs111907683	3.14001	3	0.0621151	ENST00000440779	ENST00000432529	0.870457	647985	0.00190591	10100	0.425304	0.0976835
ENSG00000144451	rs10186597	3.14001	3	0.0621151	ENST00000440779	ENST00000432529	0.870457	647985	0.00190591	10100	0.425304	0.0976835
ENSG00000144451	rs111775512	3.14001	3	0.0621151	ENST00000440779	ENST00000432529	0.870457	647985	0.00190591	10100	0.425304	0.0976835
ENSG00000144451	2_213359565	3.14001	3	0.0621151	ENST00000440779	ENST00000432529	0.870457	647985	0.00190591	10100	0.425304	0.0976835
ENSG00000144451	rs13397646	3.14001	3	0.0621151	ENST00000440779	ENST00000432529	0.870457	647985	0.00190591	10100	0.425304	0.0976835
ENSG00000144451	rs72939003	3.14001	3	0.0621151	ENST00000440779	ENST00000432529	0.870457	647985	0.00190591	10100	0.425304	0.0976835
ENSG00000144451	rs10172140	3.14001	3	0.0621151	ENST00000440779	ENST00000432529	0.870457	647985	0.00190591	10100	0.425304	0.0976835
ENSG00000144451	rs13404755	3.14001	3	0.0621151	ENST00000440779	ENST00000432529	0.870457	647985	0.00190591	10100	0.425304	0.0976835
ENSG00000144451	rs72939043	3.14001	3	0.0621151	ENST00000440779	ENST00000432529	0.870457	647985	0.00190591	10100	0.425304	0.0976835
ENSG00000144451	rs10191191	3.14001	3	0.0621151	ENST00000440779	ENST00000432529	0.870457	647985	0.00190591	10100	0.425304	0.0976835
ENSG00000144451	rs1844227	3.14001	3	0.0621151	ENST00000440779	ENST00000432529	0.870457	647985	0.00190591	10100	0.425304	0.0976835
ENSG00000144451	rs1844229	3.14001	3	0.0621151	ENST00000440779	ENST00000432529	0.870457	647985	0.00190591	10100	0.425304	0.0976835
ENSG00000144451	rs1844230	3.14001	3	0.0621151	ENST00000440779	ENST00000432529	0.870457	647985	0.00190591	10100	0.425304	0.0976835
ENSG00000144451	rs72939053	3.14001	3	0.0621151	ENST00000440779	ENST00000432529	0.870457	647985	0.00190591	10100	0.425304	0.0976835
ENSG00000144451	rs72939055	3.14001	3	0.0621151	ENST00000440779	ENST00000432529	0.870457	647985	0.00190591	10100	0.425304	0.0976835
ENSG00000144451	rs72939056	3.14001	3	0.0621151	ENST00000440779	ENST00000432529	0.870457	647985	0.00190591	10100	0.425304	0.0976835
ENSG00000144451	rs11692490	3.14001	3	0.0621151	ENST00000440779	ENST00000432529	0.870457	647985	0.00190591	10100	0.425304	0.0976835
ENSG00000144451	rs11682739	3.14001	3	0.0621151	ENST00000440779	ENST00000432529	0.870457	647985	0.00190591	10100	0.425304	0.0976835
ENSG00000144451	rs2130055	3.14001	3	0.0621151	ENST00000440779	ENST00000432529	0.870457	647985	0.00190591	10100	0.425304	0.0976835
ENSG00000144451	rs17750222	3.14001	3	0.0621151	ENST00000440779	ENST00000432529	0.870457	647985	0.00190591	10100	0.425304	0.0976835
ENSG00000144451	rs11693179	3.14001	3	0.0621151	ENST00000440779	ENST00000432529	0.870457	647985	0.00190591	10100	0.425304	0.0976835
ENSG00000144451	rs11693246	3.14001	3	0.0621151	ENST00000440779	ENST00000432529	0.870457	647985	0.00190591	10100	0.425304	0.0976835
ENSG00000144451	rs72939072	3.14001	3	0.0621151	ENST00000440779	ENST00000432529	0.870457	647985	0.00190591	10100	0.425304	0.0976835
ENSG00000144451	rs11690986	3.14001	3	0.0621151	ENST00000440779	ENST00000432529	0.870457	647985	0.00190591	10100	0.425304	0.0976835
ENSG00000144451	rs17694142	3.14001	3	0.0621151	ENST00000440779	ENST00000432529	0.870457	647985	0.00190591	10100	0.425304	0.0976835
ENSG00000144451	rs72939075	3.14001	3	0.0621151	ENST00000440779	ENST00000432529	0.870457	647985	0.00190591	10100	0.425304	0.0976835
ENSG00000144451	rs10206711	3.14001	3	0.0621151	ENST00000440779	ENST00000432529	0.870457	647985	0.00190591	10100	0.425304	0.0976835
ENSG00000144451	rs10197120	3.14001	3	0.0621151	ENST00000440779	ENST00000432529	0.870457	647985	0.00190591	10100	0.425304	0.0976835
ENSG00000144451	rs72939086	3.14001	3	0.0621151	ENST00000440779	ENST00000432529	0.870457	647985	0.00190591	10100	0.425304	0.0976835
ENSG00000144451	rs17750805	3.14001	3	0.0621151	ENST00000440779	ENST00000432529	0.870457	647985	0.00190591	10100	0.425304	0.0976835
ENSG00000144451	rs72939090	3.14001	3	0.0621151	ENST00000440779	ENST00000432529	0.870457	647985	0.00190591	10100	0.425304	0.0976835
ENSG00000144451	rs2035694	3.14001	3	0.0621151	ENST00000440779	ENST00000432529	0.870457	647985	0.00190591	10100	0.425304	0.0976835
ENSG00000144451	rs17750895	3.14001	3	0.0621151	ENST00000440779	ENST00000432529	0.870457	647985	0.00190591	10100	0.425304	0.0976835
ENSG00000182179	rs6775384	2.64873	3	0.0204715	ENST00000460703	ENST00000473992	1.67878	528580	0.00190699	10100	0.193545	0.0977365
ENSG00000141447	rs1786125	4.71776	3	0.10009	ENST00000319481	ENST00000399443	2.0613	526502	0.00190882	10100	0.132858	0.0978017
ENSG00000271860	rs9388354	3.00634	3	0.249031	ENST00000433637	ENST00000634677	0.968556	1000100	0.00191181	10100	0.381645	0.0978912
ENSG00000196268	rs34560125	3.86054	3	0.0633397	ENST00000355504	ENST00000392288	0.346073	1000100	0.00191181	10100	0.711514	0.0978912
ENSG00000196268	rs28839521	3.86054	3	0.0633397	ENST00000355504	ENST00000392288	0.346073	1000100	0.00191181	10100	0.711514	0.0978912
ENSG00000196268	rs17618778	3.86054	3	0.0633397	ENST00000355504	ENST00000392288	0.346073	1000100	0.00191181	10100	0.711514	0.0978912
ENSG00000196268	rs35148123	3.86054	3	0.0633397	ENST00000355504	ENST00000392288	0.346073	1000100	0.00191181	10100	0.711514	0.0978912
ENSG00000196268	rs12984238	3.86054	3	0.0633397	ENST00000355504	ENST00000392288	0.346073	1000100	0.00191181	10100	0.711514	0.0978912
ENSG00000118292	rs11205354	4.8594	3	0.152673	ENST00000369099	ENST00000369102	1.61246	1000100	0.00191181	10100	0.206316	0.0978912
ENSG00000130921	rs1619283	4.51938	3	0.0959145	ENST00000253233	ENST00000543139	0.881686	1000100	0.00191181	10100	0.409365	0.0978912
ENSG00000164307	rs27042	5.08427	3	0.0910871	ENST00000296754	ENST00000443439	1.7012	1000100	0.00191281	10100	0.182259	0.0979341
ENSG00000128512	rs57290603	4.53237	3	0.20198	ENST00000445943	ENST00000476846	0.803718	1000100	0.00191281	10100	0.451737	0.0979341
ENSG00000231721	7_131011961	3.43808	3	0.0230314	ENST00000435523	ENST00000451786	0.357672	1000100	0.00191381	10100	0.701317	0.0979825
ENSG00000119408	rs56141370	3.36632	3	0.305258	ENST00000320246	ENST00000545174	0.0697994	1000100	0.00191481	10100	0.930502	0.0980126
ENSG00000144455	rs317539	3.82616	3	0.106708	ENST00000383843	ENST00000448413	0.652153	1000100	0.00191581	10100	0.521929	0.0980514
ENSG00000144455	rs317533	3.82616	3	0.106708	ENST00000383843	ENST00000448413	0.652153	1000100	0.00191581	10100	0.521929	0.0980514
ENSG00000070886	rs209689	6.38729	3	0.14882	ENST00000374644	ENST00000166244	1.86947	1000100	0.00191581	10100	0.158598	0.0980514
ENSG00000136932	rs1561959	3.48662	3	0.0642373	ENST00000375119	ENST00000375118	1.01394	523782	0.00191682	10100	0.367389	0.0980979
ENSG00000136932	rs1561958	3.48662	3	0.0642373	ENST00000375119	ENST00000375118	1.01394	523782	0.00191682	10100	0.367389	0.0980979
ENSG00000157388	rs3774548	3.62031	3	0.0563419	ENST00000350061	ENST00000636938	0.737665	522568	0.00191745	10100	0.479655	0.0981231
ENSG00000144455	rs78337751	3.82566	3	0.148062	ENST00000272902	ENST00000448413	0.446967	1000100	0.00191781	10100	0.638155	0.0981231
ENSG00000144455	rs76782817	3.82566	3	0.148062	ENST00000272902	ENST00000448413	0.446967	1000100	0.00191781	10100	0.638155	0.0981231
ENSG00000144455	3_4387551	3.82566	3	0.148062	ENST00000272902	ENST00000448413	0.446967	1000100	0.00191781	10100	0.638155	0.0981231
ENSG00000144455	rs78605064	3.82566	3	0.148062	ENST00000272902	ENST00000448413	0.446967	1000100	0.00191781	10100	0.638155	0.0981231
ENSG00000144455	rs80000720	3.82566	3	0.148062	ENST00000272902	ENST00000448413	0.446967	1000100	0.00191781	10100	0.638155	0.0981231
ENSG00000144455	rs77090910	3.82566	3	0.148062	ENST00000272902	ENST00000448413	0.446967	1000100	0.00191781	10100	0.638155	0.0981231
ENSG00000144455	rs11919486	3.82566	3	0.148062	ENST00000272902	ENST00000448413	0.446967	1000100	0.00191781	10100	0.638155	0.0981231
ENSG00000118690	rs2768557	5.06033	3	0.0941762	ENST00000392644	ENST00000237512	1.59729	1000100	0.00191781	10100	0.201267	0.0981231
ENSG00000179603	rs73720739	5.60946	3	0.739929	ENST00000339582	ENST00000358373	0.942958	750183	0.00191953	10100	0.394119	0.0981928
ENSG00000179603	rs7799820	5.60946	3	0.739929	ENST00000339582	ENST00000358373	0.942958	750183	0.00191953	10100	0.394119	0.0981928
ENSG00000179603	rs17150099	5.60946	3	0.739929	ENST00000339582	ENST00000358373	0.942958	750183	0.00191953	10100	0.394119	0.0981928
ENSG00000206503	6_29948614	3.158	3	0.0839401	ENST00000496081	ENST00000376809	2.36444	1000100	0.00191981	10100	0.0954361	0.0981928
ENSG00000158270	rs533874	6.3749	3	0.18978	ENST00000400256	ENST00000582147	0.0077724	1000100	0.00191981	10100	0.991882	0.0981928
ENSG00000081870	rs10888823	3.52212	3	0.0387094	ENST00000194214	ENST00000371377	1.22544	731310	0.00191984	10100	0.288585	0.0981928
ENSG00000081870	rs10888825	3.52212	3	0.0387094	ENST00000194214	ENST00000371377	1.22544	731310	0.00191984	10100	0.288585	0.0981928
ENSG00000127922	rs17167699	3.03045	3	0.0863824	ENST00000444799	ENST00000248566	0.425238	1000100	0.00192081	10100	0.654787	0.0981928
ENSG00000162148	rs3018733	4.19244	3	0.0966697	ENST00000338608	ENST00000432063	1.34861	1000100	0.00192081	10100	0.269577	0.0981928
ENSG00000108684	rs28380291	6.32146	3	0.0708325	ENST00000359872	ENST00000225823	0.29671	1000100	0.00192081	10100	0.740026	0.0981928
ENSG00000242600	rs7898596	5.11158	3	0.0800601	ENST00000480805	ENST00000421889	1.57047	1000100	0.00192081	10100	0.2079	0.0981928
ENSG00000174453	rs11896608	5.83633	3	0.164648	ENST00000427124	ENST00000312504	1.43608	1000100	0.00192081	10100	0.243441	0.0981928
ENSG00000174453	rs73987338	5.83633	3	0.164648	ENST00000427124	ENST00000312504	1.43608	1000100	0.00192081	10100	0.243441	0.0981928
ENSG00000174453	rs7564656	5.83633	3	0.164648	ENST00000427124	ENST00000312504	1.43608	1000100	0.00192081	10100	0.243441	0.0981928
ENSG00000174453	rs73987340	5.83633	3	0.164648	ENST00000427124	ENST00000312504	1.43608	1000100	0.00192081	10100	0.243441	0.0981928
ENSG00000174453	rs73987341	5.83633	3	0.164648	ENST00000427124	ENST00000312504	1.43608	1000100	0.00192081	10100	0.243441	0.0981928
ENSG00000174453	rs73987342	5.83633	3	0.164648	ENST00000427124	ENST00000312504	1.43608	1000100	0.00192081	10100	0.243441	0.0981928
ENSG00000174453	rs73987343	5.83633	3	0.164648	ENST00000427124	ENST00000312504	1.43608	1000100	0.00192081	10100	0.243441	0.0981928
ENSG00000174453	rs59995402	5.83633	3	0.164648	ENST00000427124	ENST00000312504	1.43608	1000100	0.00192081	10100	0.243441	0.0981928
ENSG00000174453	rs73987344	5.83633	3	0.164648	ENST00000427124	ENST00000312504	1.43608	1000100	0.00192081	10100	0.243441	0.0981928
ENSG00000174453	rs58468750	5.83633	3	0.164648	ENST00000427124	ENST00000312504	1.43608	1000100	0.00192081	10100	0.243441	0.0981928
ENSG00000174453	rs73987347	5.83633	3	0.164648	ENST00000427124	ENST00000312504	1.43608	1000100	0.00192081	10100	0.243441	0.0981928
ENSG00000223865	6_33089874	3.90312	3	0.0268153	ENST00000498038	ENST00000469120	0.224421	1000100	0.00192181	10100	0.793684	0.0982356
ENSG00000223865	6_33089882	3.90312	3	0.0268153	ENST00000498038	ENST00000469120	0.224421	1000100	0.00192181	10100	0.793684	0.0982356
ENSG00000260372	rs71353417	4.20328	3	0.100809	ENST00000568797	ENST00000578701	2.71749	1000100	0.00192181	10100	0.0618751	0.0982356
ENSG00000163075	rs6756018	3.93806	3	0.10092	ENST00000413369	ENST00000443972	0.33571	623658	0.00192252	10100	0.721414	0.0982695
ENSG00000115446	rs72825704	5.34434	3	0.171412	ENST00000409975	ENST00000357765	0.634184	1000100	0.00192281	10100	0.530344	0.0982727
ENSG00000115446	rs72825710	5.34434	3	0.171412	ENST00000409975	ENST00000357765	0.634184	1000100	0.00192281	10100	0.530344	0.0982727
ENSG00000115446	rs12618769	5.34434	3	0.171412	ENST00000409975	ENST00000357765	0.634184	1000100	0.00192281	10100	0.530344	0.0982727
ENSG00000156170	rs509594	2.64196	3	0.0309719	ENST00000396124	ENST00000454358	0.672161	1000100	0.00192481	10100	0.523216	0.0983604
ENSG00000104490	rs13251735	5.31856	3	0.0242247	ENST00000220931	ENST00000518661	0.628433	1000100	0.00192481	10100	0.533809	0.0983604
ENSG00000113649	rs78175380	4.29709	3	0.195134	ENST00000549332	ENST00000507175	1.1465	529361	0.00192496	10100	0.329373	0.0983604
ENSG00000113649	rs3797300	4.29845	3	0.19411	ENST00000549332	ENST00000507175	1.20248	529361	0.00192496	10100	0.309177	0.0983604
ENSG00000113649	rs75587556	4.29845	3	0.19411	ENST00000549332	ENST00000507175	1.20248	529361	0.00192496	10100	0.309177	0.0983604
ENSG00000127922	rs10429035	3.02956	3	0.0501213	ENST00000444799	ENST00000248566	0.0979537	1000100	0.00192581	10100	0.910009	0.0983981
ENSG00000006837	rs73289856	3.84024	3	0.113735	ENST00000520693	ENST00000265334	0.419172	1000100	0.00192981	10100	0.656371	0.0985493
ENSG00000006837	rs58983004	3.84024	3	0.113735	ENST00000520693	ENST00000265334	0.419172	1000100	0.00192981	10100	0.656371	0.0985493
ENSG00000006837	rs17167478	3.84024	3	0.113735	ENST00000520693	ENST00000265334	0.419172	1000100	0.00192981	10100	0.656371	0.0985493
ENSG00000197321	rs11007689	5.65567	3	0.2077	ENST00000375398	ENST00000375400	0.958585	1000100	0.00192981	10100	0.378081	0.0985493
ENSG00000175029	rs79157201	3.4504	3	0.224006	ENST00000494626	ENST00000531469	0.717163	555244	0.00193068	10100	0.493713	0.0985864
ENSG00000175029	rs115863707	3.4504	3	0.224006	ENST00000494626	ENST00000531469	0.717163	555244	0.00193068	10100	0.493713	0.0985864
ENSG00000144455	rs317532	3.82245	3	0.0848688	ENST00000383843	ENST00000448413	0.473907	1000100	0.0019308	10100	0.62182	0.0985864
ENSG00000177311	rs4683603	3.92101	3	0.0787573	ENST00000509883	ENST00000321464	0.540084	1000100	0.0019318	10100	0.581824	0.0986235
ENSG00000140718	rs62034143	3.44563	3	0.0954151	ENST00000471389	ENST00000463855	1.30794	1000100	0.0019318	10100	0.271953	0.0986235
ENSG00000140718	rs62034144	3.44563	3	0.0954151	ENST00000471389	ENST00000463855	1.30794	1000100	0.0019318	10100	0.271953	0.0986235
ENSG00000113645	rs10079144	5.60494	3	0.139825	ENST00000393895	ENST00000521089	2.66188	665078	0.0019336	10100	0.0730621	0.0987088
ENSG00000148484	rs17139116	4.68331	3	0.179612	ENST00000602389	ENST00000377921	0.214505	1000100	0.0019338	10100	0.802297	0.0987088
ENSG00000247121	rs251339	4.19141	3	0.07399	ENST00000504056	ENST00000501338	0.245529	1000100	0.0019338	10100	0.782497	0.0987088
ENSG00000170264	rs17513666	4.68429	3	0.143363	ENST00000404929	ENST00000456262	1.87414	571874	0.00193399	10100	0.149886	0.0987154
ENSG00000113649	rs76886363	4.29023	3	0.197226	ENST00000549332	ENST00000507175	1.1461	529361	0.0019344	10100	0.329373	0.0987198
ENSG00000113649	rs56197212	4.29023	3	0.197226	ENST00000549332	ENST00000507175	1.1461	529361	0.0019344	10100	0.329373	0.0987198
ENSG00000113649	5_146452422	4.29023	3	0.197226	ENST00000549332	ENST00000507175	1.1461	529361	0.0019344	10100	0.329373	0.0987198
ENSG00000113649	rs55861460	4.29023	3	0.197226	ENST00000549332	ENST00000507175	1.1461	529361	0.0019344	10100	0.329373	0.0987198
ENSG00000113649	rs77198220	4.29023	3	0.197226	ENST00000549332	ENST00000507175	1.1461	529361	0.0019344	10100	0.329373	0.0987198
ENSG00000113649	5_146464391	4.29023	3	0.197226	ENST00000549332	ENST00000507175	1.1461	529361	0.0019344	10100	0.329373	0.0987198
ENSG00000160783	rs2842871	3.80862	3	0.0877763	ENST00000368277	ENST00000368279	1.65736	1000100	0.0019348	10100	0.193446	0.0987262
ENSG00000117226	rs6668038	3.99964	3	0.186366	ENST00000370482	ENST00000493594	2.83103	1000100	0.0019348	10100	0.0628651	0.0987262
ENSG00000144451	rs72935104	3.13462	3	0.0628659	ENST00000440779	ENST00000432529	1.63727	647985	0.00193523	10100	0.20295	0.098745
ENSG00000165487	rs9509811	3.60659	3	0.0635807	ENST00000382374	ENST00000479790	2.87014	1000100	0.0019358	10100	0.0604891	0.0987604
ENSG00000165487	rs9509812	3.60659	3	0.0635807	ENST00000382374	ENST00000479790	2.87014	1000100	0.0019358	10100	0.0604891	0.0987604
ENSG00000165487	rs9316483	3.60659	3	0.0635807	ENST00000382374	ENST00000479790	2.87014	1000100	0.0019358	10100	0.0604891	0.0987604
ENSG00000145439	rs6553263	5.1379	3	0.0248239	ENST00000504480	ENST00000306193	0.739955	1000100	0.0019358	10100	0.475101	0.0987604
ENSG00000232310	rs4896072	6.12382	3	0.234125	ENST00000418837	ENST00000607531	2.12635	1000100	0.0019368	10100	0.118899	0.098789
ENSG00000172890	rs1792315	2.97428	3	0.0582501	ENST00000525200	ENST00000530055	0.173355	1000100	0.0019378	10100	0.844174	0.0988288
ENSG00000197912	rs2460456	2.85125	3	0.0263216	ENST00000341316	ENST00000268704	1.17134	1000100	0.0019378	10100	0.313434	0.0988288
ENSG00000166263	rs4794549	5.34643	3	0.0535893	ENST00000376352	ENST00000398391	2.19804	1000100	0.0019388	10100	0.115731	0.0988742
ENSG00000111907	rs518214	2.7465	3	0.0509747	ENST00000368402	ENST00000571678	1.21323	1000100	0.0019388	10100	0.29304	0.0988742
ENSG00000183117	rs12674985	4.14733	3	0.128397	ENST00000335551	ENST00000635120	2.34118	1000100	0.0019398	10100	0.0993961	0.0989112
ENSG00000257815	rs4761278	4.50819	3	0.12687	ENST00000553135	ENST00000549651	1.55301	1000100	0.0019398	10100	0.217701	0.0989112
ENSG00000081985	rs12039044	3.3901	3	0.0988722	ENST00000541374	ENST00000262345	0.979267	1000100	0.0019408	10100	0.378972	0.0989594
ENSG00000047188	rs112360538	3.77036	3	0.0672366	ENST00000161863	ENST00000512600	0.550562	906693	0.00194222	10100	0.572122	0.099026
ENSG00000237438	rs2845385	4.87369	3	0.0844855	ENST00000609932	ENST00000609596	1.7274	1000100	0.0019428	10100	0.184437	0.099042
ENSG00000253553	8_88452391	4.19273	3	0.0519742	ENST00000520312	ENST00000520849	3.04943	1000100	0.0019438	10100	0.0512821	0.099042
ENSG00000102796	rs9535754	3.48066	3	0.105737	ENST00000280056	ENST00000444610	0.30222	1000100	0.0019438	10100	0.740719	0.099042
ENSG00000247828	rs247915	2.81032	3	0.0537845	ENST00000507736	ENST00000504636	0.338634	1000100	0.0019438	10100	0.71983	0.099042
ENSG00000247828	rs33704	2.81032	3	0.0537845	ENST00000507736	ENST00000504636	0.338634	1000100	0.0019438	10100	0.71983	0.099042
ENSG00000247828	rs33703	2.81032	3	0.0537845	ENST00000507736	ENST00000504636	0.338634	1000100	0.0019438	10100	0.71983	0.099042
ENSG00000141380	rs9964047	3.14748	3	0.0347114	ENST00000585121	ENST00000415083	2.83991	1000100	0.0019448	10100	0.0588061	0.0990483
ENSG00000143919	rs13014425	3.31391	3	0.0300568	ENST00000378494	ENST00000428929	1.01086	1000100	0.0019448	10100	0.377289	0.0990483
ENSG00000129116	4_168498497	3.98316	3	0.134261	ENST00000261509	ENST00000512127	0.106738	1000100	0.0019448	10100	0.89407	0.0990483
ENSG00000115944	rs17029598	4.59835	3	0.194052	ENST00000378669	ENST00000482463	1.04095	1000100	0.0019458	10100	0.365013	0.0990964
ENSG00000175106	rs67294543	3.79371	3	0.0857909	ENST00000438826	ENST00000428082	2.10308	1000100	0.0019468	10100	0.111969	0.0991249
ENSG00000140400	rs7182283	2.63818	3	0.0383244	ENST00000564570	ENST00000569482	0.145417	1000100	0.0019468	10100	0.870607	0.0991249
ENSG00000142046	rs13345590	4.11115	3	0.105265	ENST00000436170	ENST00000542945	1.47991	1000100	0.0019468	10100	0.228195	0.0991249
ENSG00000142046	rs4605279	4.11115	3	0.105265	ENST00000436170	ENST00000542945	1.47991	1000100	0.0019468	10100	0.228195	0.0991249
ENSG00000142046	rs3745292	4.11115	3	0.105265	ENST00000436170	ENST00000542945	1.47991	1000100	0.0019468	10100	0.228195	0.0991249
ENSG00000108684	rs9898582	6.2998	3	0.0738436	ENST00000359872	ENST00000225823	0.974804	1000100	0.0019488	10100	0.379566	0.0992155
ENSG00000176974	rs593297	4.01552	3	0.146056	ENST00000316694	ENST00000395684	0.700668	1000100	0.0019498	10100	0.498366	0.0992496
ENSG00000176974	rs4398149	4.01552	3	0.146056	ENST00000316694	ENST00000395684	0.700668	1000100	0.0019498	10100	0.498366	0.0992496
ENSG00000144455	rs17040341	3.81805	3	0.148912	ENST00000272902	ENST00000448413	0.211451	1000100	0.0019498	10100	0.808732	0.0992496
ENSG00000144455	rs57903072	3.81805	3	0.148912	ENST00000272902	ENST00000448413	0.211451	1000100	0.0019498	10100	0.808732	0.0992496
ENSG00000248441	rs4553580	3.56515	3	0.0483031	ENST00000614853	ENST00000611265	0.782385	1000100	0.0019498	10100	0.453321	0.0992496
ENSG00000165233	rs10992628	3.21649	3	0.119905	ENST00000466409	ENST00000468781	1.76612	1000100	0.0019508	10100	0.176715	0.0992977
ENSG00000247828	rs7445169	2.80776	3	0.0529112	ENST00000507736	ENST00000504636	0.711859	1000100	0.0019518	10100	0.494802	0.0993458
ENSG00000140525	rs112530591	5.76863	3	0.394636	ENST00000310775	ENST00000566895	1.96904	1000100	0.0019538	10100	0.145431	0.0994335
ENSG00000176155	rs12603006	3.81778	3	0.0527038	ENST00000392343	ENST00000327026	0.115939	1000100	0.0019538	10100	0.884665	0.0994335
ENSG00000246982	rs9470222	6.45615	3	0.0577837	ENST00000526611	ENST00000499560	2.69717	1000100	0.0019548	10100	0.0676171	0.0994675
ENSG00000246982	rs9462161	6.45615	3	0.0577837	ENST00000526611	ENST00000499560	2.69717	1000100	0.0019548	10100	0.0676171	0.0994675
ENSG00000151322	rs17101058	3.18271	3	0.0455448	ENST00000551008	ENST00000549770	2.25825	1000100	0.0019548	10100	0.0794971	0.0994675
ENSG00000136950	rs671483	5.50232	3	0.222515	ENST00000259477	ENST00000353214	1.28432	1000100	0.0019548	10100	0.273438	0.0994675
ENSG00000088035	1_63434399	3.22027	3	0.0322285	ENST00000371108	ENST00000494765	2.12302	904290	0.00195512	10100	0.119889	0.0994754
ENSG00000088035	rs7527752	3.22027	3	0.0322285	ENST00000371108	ENST00000494765	2.12302	904290	0.00195512	10100	0.119889	0.0994754
ENSG00000088035	rs10493345	3.22027	3	0.0322285	ENST00000371108	ENST00000494765	2.12302	904290	0.00195512	10100	0.119889	0.0994754
ENSG00000140905	rs10514513	4.37474	3	0.181274	ENST00000315467	ENST00000564386	1.23799	580357	0.00195741	10100	0.297297	0.0994794
ENSG00000140905	rs28672349	4.37474	3	0.181274	ENST00000315467	ENST00000564386	1.23799	580357	0.00195741	10100	0.297297	0.0994794
ENSG00000140905	rs28613188	4.37474	3	0.181274	ENST00000315467	ENST00000564386	1.23799	580357	0.00195741	10100	0.297297	0.0994794
ENSG00000140905	rs4324141	4.37474	3	0.181274	ENST00000315467	ENST00000564386	1.23799	580357	0.00195741	10100	0.297297	0.0994794
ENSG00000140905	rs4306521	4.37474	3	0.181274	ENST00000315467	ENST00000564386	1.23799	580357	0.00195741	10100	0.297297	0.0994794
ENSG00000140905	rs4324142	4.37474	3	0.181274	ENST00000315467	ENST00000564386	1.23799	580357	0.00195741	10100	0.297297	0.0994794
ENSG00000140905	rs4324143	4.37474	3	0.181274	ENST00000315467	ENST00000564386	1.23799	580357	0.00195741	10100	0.297297	0.0994794
ENSG00000140905	rs59177227	4.37474	3	0.181274	ENST00000315467	ENST00000564386	1.23799	580357	0.00195741	10100	0.297297	0.0994794
ENSG00000140905	16_81081534	4.37474	3	0.181274	ENST00000315467	ENST00000564386	1.23799	580357	0.00195741	10100	0.297297	0.0994794
ENSG00000140905	rs10514514	4.37474	3	0.181274	ENST00000315467	ENST00000564386	1.23799	580357	0.00195741	10100	0.297297	0.0994794
ENSG00000140905	rs10514515	4.37474	3	0.181274	ENST00000315467	ENST00000564386	1.23799	580357	0.00195741	10100	0.297297	0.0994794
ENSG00000140905	rs12445303	4.37474	3	0.181274	ENST00000315467	ENST00000564386	1.23799	580357	0.00195741	10100	0.297297	0.0994794
ENSG00000140905	rs8177959	4.37474	3	0.181274	ENST00000315467	ENST00000564386	1.23799	580357	0.00195741	10100	0.297297	0.0994794
ENSG00000140905	rs1410	4.37474	3	0.181274	ENST00000315467	ENST00000564386	1.23799	580357	0.00195741	10100	0.297297	0.0994794
ENSG00000140905	rs1412	4.37474	3	0.181274	ENST00000315467	ENST00000564386	1.23799	580357	0.00195741	10100	0.297297	0.0994794
ENSG00000140905	rs1414	4.37474	3	0.181274	ENST00000315467	ENST00000564386	1.23799	580357	0.00195741	10100	0.297297	0.0994794
ENSG00000140905	rs8177950	4.37474	3	0.181274	ENST00000315467	ENST00000564386	1.23799	580357	0.00195741	10100	0.297297	0.0994794
ENSG00000140905	rs8177948	4.37474	3	0.181274	ENST00000315467	ENST00000564386	1.23799	580357	0.00195741	10100	0.297297	0.0994794
ENSG00000140905	rs8177945	4.37474	3	0.181274	ENST00000315467	ENST00000564386	1.23799	580357	0.00195741	10100	0.297297	0.0994794
ENSG00000140905	rs8177944	4.37474	3	0.181274	ENST00000315467	ENST00000564386	1.23799	580357	0.00195741	10100	0.297297	0.0994794
ENSG00000140905	rs8177943	4.37474	3	0.181274	ENST00000315467	ENST00000564386	1.23799	580357	0.00195741	10100	0.297297	0.0994794
ENSG00000140905	16_81083862	4.37474	3	0.181274	ENST00000315467	ENST00000564386	1.23799	580357	0.00195741	10100	0.297297	0.0994794
ENSG00000140905	rs56395947	4.37474	3	0.181274	ENST00000315467	ENST00000564386	1.23799	580357	0.00195741	10100	0.297297	0.0994794
ENSG00000140905	rs56032321	4.37474	3	0.181274	ENST00000315467	ENST00000564386	1.23799	580357	0.00195741	10100	0.297297	0.0994794
ENSG00000140905	rs56119129	4.37474	3	0.181274	ENST00000315467	ENST00000564386	1.23799	580357	0.00195741	10100	0.297297	0.0994794
ENSG00000140905	rs74758617	4.37474	3	0.181274	ENST00000315467	ENST00000564386	1.23799	580357	0.00195741	10100	0.297297	0.0994794
ENSG00000140905	rs111365170	4.37474	3	0.181274	ENST00000315467	ENST00000564386	1.23799	580357	0.00195741	10100	0.297297	0.0994794
ENSG00000140905	rs113597747	4.37474	3	0.181274	ENST00000315467	ENST00000564386	1.23799	580357	0.00195741	10100	0.297297	0.0994794
ENSG00000140905	rs146200910	4.37474	3	0.181274	ENST00000315467	ENST00000564386	1.23799	580357	0.00195741	10100	0.297297	0.0994794
ENSG00000140905	rs77145371	4.37474	3	0.181274	ENST00000315467	ENST00000564386	1.23799	580357	0.00195741	10100	0.297297	0.0994794
ENSG00000140905	rs80187824	4.37474	3	0.181274	ENST00000315467	ENST00000564386	1.23799	580357	0.00195741	10100	0.297297	0.0994794
ENSG00000140905	rs75431188	4.37474	3	0.181274	ENST00000315467	ENST00000564386	1.23799	580357	0.00195741	10100	0.297297	0.0994794
ENSG00000140905	rs112011115	4.37474	3	0.181274	ENST00000315467	ENST00000564386	1.23799	580357	0.00195741	10100	0.297297	0.0994794
ENSG00000140905	rs112895708	4.37474	3	0.181274	ENST00000315467	ENST00000564386	1.23799	580357	0.00195741	10100	0.297297	0.0994794
ENSG00000140905	rs74882687	4.37474	3	0.181274	ENST00000315467	ENST00000564386	1.23799	580357	0.00195741	10100	0.297297	0.0994794
ENSG00000140905	rs75832350	4.37474	3	0.181274	ENST00000315467	ENST00000564386	1.23799	580357	0.00195741	10100	0.297297	0.0994794
ENSG00000140905	rs76909932	4.37474	3	0.181274	ENST00000315467	ENST00000564386	1.23799	580357	0.00195741	10100	0.297297	0.0994794
ENSG00000140905	rs8177939	4.37474	3	0.181274	ENST00000315467	ENST00000564386	1.23799	580357	0.00195741	10100	0.297297	0.0994794
ENSG00000135077	rs415392	3.97968	3	0.024139	ENST00000521665	ENST00000307851	0.326743	1000100	0.0019578	10100	0.722008	0.0994936
ENSG00000136732	rs11694376	6.26962	3	0.105418	ENST00000259254	ENST00000409836	0.32565	694053	0.00195806	10100	0.721909	0.0995039
ENSG00000136531	rs10166154	3.21614	3	0.108931	ENST00000631182	ENST00000480032	1.11824	1000100	0.0019588	10100	0.334125	0.0995051
ENSG00000136531	rs13413719	3.21614	3	0.108931	ENST00000631182	ENST00000480032	1.11824	1000100	0.0019588	10100	0.334125	0.0995051
ENSG00000136531	rs10209034	3.21614	3	0.108931	ENST00000631182	ENST00000480032	1.11824	1000100	0.0019588	10100	0.334125	0.0995051
ENSG00000136531	rs9287856	3.21614	3	0.108931	ENST00000631182	ENST00000480032	1.11824	1000100	0.0019588	10100	0.334125	0.0995051
ENSG00000136531	rs9287857	3.21614	3	0.108931	ENST00000631182	ENST00000480032	1.11824	1000100	0.0019588	10100	0.334125	0.0995051
ENSG00000136531	rs9287858	3.21614	3	0.108931	ENST00000631182	ENST00000480032	1.11824	1000100	0.0019588	10100	0.334125	0.0995051
ENSG00000136531	rs13411903	3.21614	3	0.108931	ENST00000631182	ENST00000480032	1.11824	1000100	0.0019588	10100	0.334125	0.0995051
ENSG00000185418	rs11854173	3.89747	3	0.22434	ENST00000335968	ENST00000539112	0.347588	1000100	0.0019588	10100	0.706267	0.0995051
ENSG00000185418	rs28550892	3.89747	3	0.22434	ENST00000335968	ENST00000539112	0.347588	1000100	0.0019588	10100	0.706267	0.0995051
ENSG00000185418	rs28684913	3.89747	3	0.22434	ENST00000335968	ENST00000539112	0.347588	1000100	0.0019588	10100	0.706267	0.0995051
ENSG00000185418	rs28590568	3.89747	3	0.22434	ENST00000335968	ENST00000539112	0.347588	1000100	0.0019588	10100	0.706267	0.0995051
ENSG00000185418	rs13329499	3.89747	3	0.22434	ENST00000335968	ENST00000539112	0.347588	1000100	0.0019588	10100	0.706267	0.0995051
ENSG00000185418	rs28796286	3.89747	3	0.22434	ENST00000335968	ENST00000539112	0.347588	1000100	0.0019588	10100	0.706267	0.0995051
ENSG00000244625	rs5752383	3.17369	3	0.096044	ENST00000437071	ENST00000450963	0.179809	1000100	0.0019598	10100	0.83665	0.0995193
ENSG00000242600	rs1885549	5.09256	3	0.160689	ENST00000480805	ENST00000421889	2.7776	1000100	0.0019598	10100	0.0627661	0.0995193
ENSG00000242600	rs12245076	5.09256	3	0.160689	ENST00000480805	ENST00000421889	2.7776	1000100	0.0019598	10100	0.0627661	0.0995193
ENSG00000242600	rs10788319	5.09256	3	0.160689	ENST00000480805	ENST00000421889	2.7776	1000100	0.0019598	10100	0.0627661	0.0995193
ENSG00000242600	rs11200859	5.09256	3	0.160689	ENST00000480805	ENST00000421889	2.7776	1000100	0.0019598	10100	0.0627661	0.0995193
ENSG00000242600	rs10887229	5.09256	3	0.160689	ENST00000480805	ENST00000421889	2.7776	1000100	0.0019598	10100	0.0627661	0.0995193
ENSG00000242600	rs10788321	5.09256	3	0.160689	ENST00000480805	ENST00000421889	2.7776	1000100	0.0019598	10100	0.0627661	0.0995193
ENSG00000242600	rs61858841	5.09256	3	0.160689	ENST00000480805	ENST00000421889	2.7776	1000100	0.0019598	10100	0.0627661	0.0995193
ENSG00000242600	rs61858842	5.09256	3	0.160689	ENST00000480805	ENST00000421889	2.7776	1000100	0.0019598	10100	0.0627661	0.0995193
ENSG00000104044	rs2703950	6.32925	3	0.168638	ENST00000353809	ENST00000354638	2.41409	1000100	0.0019598	10100	0.0991981	0.0995193
ENSG00000104044	rs2703949	6.32925	3	0.168638	ENST00000353809	ENST00000354638	2.41409	1000100	0.0019598	10100	0.0991981	0.0995193
ENSG00000175611	rs816688	3.58675	3	0.0499893	ENST00000433656	ENST00000412446	2.5629	1000100	0.0019618	10100	0.0830611	0.0996134
ENSG00000050165	rs11607837	8.98258	2	0.175942	ENST00000326932	ENST00000396505	0.200252	569249	0.00196223	9906	0.659332	0.0996202
ENSG00000248309	rs247551	2.4676	3	0.0197367	ENST00000514794	ENST00000514011	2.91375	1000100	0.0019628	10100	0.0511831	0.0996436
ENSG00000145416	rs1553900	3.11873	3	0.119277	ENST00000339875	ENST00000503008	2.58598	1000100	0.0019628	10100	0.0775171	0.0996436
ENSG00000271860	rs66779961	2.99867	3	0.249536	ENST00000433637	ENST00000634677	0.771366	1000100	0.0019648	10100	0.464805	0.0997366
ENSG00000271860	rs6939063	2.99867	3	0.249536	ENST00000433637	ENST00000634677	0.771366	1000100	0.0019648	10100	0.464805	0.0997366
ENSG00000104714	rs62486183	3.43654	3	0.137755	ENST00000262109	ENST00000522893	0.0620128	1000100	0.0019668	10100	0.941491	0.0998269
ENSG00000138399	rs16857010	4.30693	3	0.069126	ENST00000453153	ENST00000453929	0.208125	550600	0.00196694	10100	0.813286	0.0998312
ENSG00000115935	rs4972453	3.74805	3	0.208402	ENST00000392547	ENST00000409891	1.57706	510672	0.00196799	10100	0.217008	0.0998788
ENSG00000164654	rs10236767	5.44578	3	0.238459	ENST00000405785	ENST00000493227	2.64847	1000100	0.0019688	10100	0.0763291	0.0999087
ENSG00000198010	rs113118863	5.81472	3	0.755621	ENST00000612087	ENST00000524139	2.68885	1000100	0.0019688	10100	0.0665281	0.0999087
ENSG00000198010	rs112428687	5.81472	3	0.755621	ENST00000612087	ENST00000524139	2.68885	1000100	0.0019688	10100	0.0665281	0.0999087
ENSG00000198010	rs112986085	5.81472	3	0.755621	ENST00000612087	ENST00000524139	2.68885	1000100	0.0019688	10100	0.0665281	0.0999087
ENSG00000140990	16_1964282	3.48889	3	0.131698	ENST00000569148	ENST00000268668	0.936213	662677	0.00196928	10100	0.397188	0.0999284
ENSG00000139428	rs66580225	5.73326	2	0.0545839	ENST00000541763	ENST00000545712	0.00864087	520909	0.00196963	1676	0.934407	0.0999284
ENSG00000106346	rs59209465	5.0394	3	0.266003	ENST00000306177	ENST00000426246	2.47525	1000100	0.0019698	10100	0.0835561	0.0999284
ENSG00000106346	rs56916541	5.0394	3	0.266003	ENST00000306177	ENST00000426246	2.47525	1000100	0.0019698	10100	0.0835561	0.0999284
ENSG00000008513	rs7004093	3.55604	3	0.065429	ENST00000521180	ENST00000522652	0.851861	548576	0.00197055	10100	0.430056	0.0999638
ENSG00000163006	rs1600196	5.36062	2	0.105703	ENST00000295124	ENST00000456512	2.12129	1000100	0.0019708	8635	0.147869	0.0999735
ENSG00000172167	rs3922897	4.95184	3	0.0437361	ENST00000523373	ENST00000522308	0.256311	1000100	0.0019718	10100	0.769627	0.10001
ENSG00000141837	rs7245782	3.14351	3	0.0843771	ENST00000360228	ENST00000587525	2.06593	1000100	0.0019718	10100	0.138105	0.10001
ENSG00000188352	rs10964741	5.49732	3	0.132183	ENST00000338382	ENST00000380249	0.583728	1000100	0.0019718	10100	0.553609	0.10001
ENSG00000108559	rs2189338	3.2399	3	0.0369502	ENST00000572809	ENST00000573584	0.876247	1000100	0.0019718	10100	0.424116	0.10001
ENSG00000104044	rs4778137	6.31754	3	0.122484	ENST00000353809	ENST00000354638	0.117533	1000100	0.0019718	10100	0.892189	0.10001
ENSG00000196295	rs2391900	2.7397	3	0.0335351	ENST00000355837	ENST00000584023	0.0497728	1000100	0.0019728	10100	0.953668	0.100055
ENSG00000154493	rs7091670	4.99581	3	0.0756823	ENST00000488181	ENST00000424927	1.63158	1000100	0.0019728	10100	0.194139	0.100055
ENSG00000100503	rs61030356	4.16618	3	0.380379	ENST00000530997	ENST00000476352	1.81952	671888	0.00197354	10100	0.168003	0.10009
ENSG00000196353	rs4854840	3.98601	3	0.138051	ENST00000502818	ENST00000515418	2.18035	1000100	0.0019738	10100	0.11484	0.100095
ENSG00000171408	rs9389343	6.30664	3	0.33066	ENST00000615259	ENST00000308191	2.27437	1000100	0.0019738	10100	0.105831	0.100095
ENSG00000128512	rs73434257	4.50696	3	0.172149	ENST00000445943	ENST00000437633	1.45493	1000100	0.0019748	10100	0.237402	0.100131
ENSG00000131149	rs744255	4.21064	3	0.140704	ENST00000253458	ENST00000412692	0.477803	1000100	0.0019748	10100	0.626275	0.100131
ENSG00000148123	rs2915414	6.04179	3	0.148609	ENST00000374874	ENST00000395056	0.861138	1000100	0.0019758	10100	0.429165	0.100173
ENSG00000244128	rs71302536	4.56409	3	0.166918	ENST00000498616	ENST00000494915	1.78806	551186	0.00197755	10100	0.17028	0.10023
ENSG00000244128	rs34556989	4.56409	3	0.166918	ENST00000498616	ENST00000494915	1.78806	551186	0.00197755	10100	0.17028	0.10023
ENSG00000189157	rs1837867	3.87664	3	0.0924911	ENST00000424749	ENST00000502320	1.38196	1000100	0.0019778	10100	0.254034	0.10023
ENSG00000189157	rs1948997	3.87664	3	0.0924911	ENST00000424749	ENST00000502320	1.38196	1000100	0.0019778	10100	0.254034	0.10023
ENSG00000189157	rs4859635	3.87664	3	0.0924911	ENST00000424749	ENST00000502320	1.38196	1000100	0.0019778	10100	0.254034	0.10023
ENSG00000189157	rs1596117	3.87664	3	0.0924911	ENST00000424749	ENST00000502320	1.38196	1000100	0.0019778	10100	0.254034	0.10023
ENSG00000189157	rs6846983	3.87664	3	0.0924911	ENST00000424749	ENST00000502320	1.38196	1000100	0.0019778	10100	0.254034	0.10023
ENSG00000189157	rs6817492	3.87664	3	0.0924911	ENST00000424749	ENST00000502320	1.38196	1000100	0.0019778	10100	0.254034	0.10023
ENSG00000189157	rs4859434	3.87664	3	0.0924911	ENST00000424749	ENST00000502320	1.38196	1000100	0.0019778	10100	0.254034	0.10023
ENSG00000185008	rs6764287	3.93264	3	0.043014	ENST00000332191	ENST00000461745	2.7748	1000100	0.0019778	10100	0.0684091	0.10023
ENSG00000227036	rs55964813	2.87754	3	0.0750066	ENST00000457958	ENST00000453722	0.541178	506954	0.00197848	10100	0.579844	0.100258
ENSG00000227036	rs57929144	2.87754	3	0.0750066	ENST00000457958	ENST00000453722	0.541178	506954	0.00197848	10100	0.579844	0.100258
ENSG00000130158	rs8113582	5.3902	3	0.093627	ENST00000294618	ENST00000587656	0.288178	550600	0.00198147	10100	0.750421	0.100404
ENSG00000155974	rs7131762	3.71783	3	0.369778	ENST00000398016	ENST00000359742	1.28073	1000100	0.0019828	10100	0.289575	0.100452
ENSG00000136273	rs79893637	3.26161	3	0.0958061	ENST00000458191	ENST00000258774	2.65523	1000100	0.0019838	10100	0.0714781	0.100491
ENSG00000240344	rs11688943	2.92681	3	0.126309	ENST00000392283	ENST00000463866	0.625643	1000100	0.0019838	10100	0.5446	0.100491
ENSG00000109762	rs72708014	5.62691	3	0.693862	ENST00000264694	ENST00000504273	2.64051	1000100	0.0019838	10100	0.0751411	0.100491
ENSG00000144451	rs72935145	3.12518	3	0.0630528	ENST00000440779	ENST00000432529	1.5244	647985	0.00198461	10100	0.224334	0.100527
ENSG00000144451	rs13395064	3.12518	3	0.0630528	ENST00000440779	ENST00000432529	1.5244	647985	0.00198461	10100	0.224334	0.100527
ENSG00000196689	rs9895612	3.64604	3	0.075438	ENST00000399759	ENST00000572705	0.890463	1000100	0.0019848	10100	0.418275	0.100533
ENSG00000227835	rs12338836	4.04229	3	0.110521	ENST00000426329	ENST00000497195	0.708882	1000100	0.0019858	10100	0.49401	0.100564
ENSG00000227835	rs10969226	4.04229	3	0.110521	ENST00000426329	ENST00000497195	0.708882	1000100	0.0019858	10100	0.49401	0.100564
ENSG00000184470	rs76011333	4.3993	2	0.0707104	ENST00000494454	ENST00000487165	0.0267334	528605	0.00198636	10100	0.872587	0.10059
ENSG00000196104	rs12647672	2.98518	3	0.179582	ENST00000506886	ENST00000511531	1.30695	1000100	0.0019868	10100	0.276309	0.100606
ENSG00000135314	6_73303419	4.04096	3	0.0775939	ENST00000370384	ENST00000484801	1.40087	1000100	0.0019868	10100	0.262152	0.100606
ENSG00000152582	rs12514664	3.92174	3	0.0362279	ENST00000509059	ENST00000503074	2.23195	1000100	0.0019878	10100	0.110583	0.100643
ENSG00000163728	rs28502565	4.08058	3	0.10749	ENST00000470669	ENST00000382584	0.605727	503404	0.00198846	7250	0.544201	0.100673
ENSG00000133302	rs11949227	4.23822	3	0.0658038	ENST00000265140	ENST00000450932	2.29429	1000100	0.0019888	10100	0.101574	0.100679
ENSG00000136098	rs4335688	4.53163	3	0.374757	ENST00000611833	ENST00000617054	0.315285	1000100	0.0019888	10100	0.730423	0.100679
ENSG00000112414	rs74857485	4.1611	3	0.21637	ENST00000367608	ENST00000415128	0.900033	1000100	0.0019898	10100	0.409167	0.100722
ENSG00000112414	rs80265926	4.1611	3	0.21637	ENST00000367608	ENST00000415128	0.900033	1000100	0.0019898	10100	0.409167	0.100722
ENSG00000182372	rs6986102	5.36087	3	0.155795	ENST00000331222	ENST00000637156	1.07241	1000100	0.0019908	10100	0.345213	0.100766
ENSG00000038532	rs7191173	4.69711	3	0.0878372	ENST00000409790	ENST00000409552	0.148094	1000100	0.0019908	10100	0.860113	0.100766
ENSG00000172273	rs4936464	2.67132	3	0.103793	ENST00000532312	ENST00000350777	1.87807	1000100	0.0019918	10100	0.158796	0.100809
ENSG00000228315	rs5759973	4.93872	2	0.108078	ENST00000455485	ENST00000445682	0.0423943	516417	0.00199257	3675	0.852285	0.100845
ENSG00000236088	rs12150416	3.9394	3	0.103609	ENST00000623598	ENST00000602539	2.32456	1000100	0.0019928	10100	0.0965251	0.100851
ENSG00000114805	rs359561	4.04621	3	0.0583897	ENST00000447496	ENST00000334686	2.11826	1000100	0.0019928	10100	0.114939	0.100851
ENSG00000128573	rs2030915	3.2111	3	0.111544	ENST00000408937	ENST00000441290	2.6936	1000100	0.0019938	10100	0.0694981	0.100887
ENSG00000156170	rs3019173	2.63047	3	0.0215914	ENST00000523378	ENST00000454358	1.25003	1000100	0.0019938	10100	0.295713	0.100887
ENSG00000198010	rs73176537	5.80399	3	0.721115	ENST00000612087	ENST00000524139	2.85391	1000100	0.0019938	10100	0.0562321	0.100887
ENSG00000204525	6_31269926	3.26871	3	0.083597	ENST00000376228	ENST00000495835	1.48689	1000100	0.0019948	10100	0.225819	0.100932
ENSG00000259234	rs8026867	3.03866	3	0.171429	ENST00000559979	ENST00000557790	0.912194	1000100	0.0019958	10100	0.402732	0.100974
ENSG00000104044	rs56075969	6.30621	3	0.13906	ENST00000353809	ENST00000354638	0.316464	1000100	0.0019958	10100	0.729037	0.100974
ENSG00000196132	rs3003136	5.33117	3	0.146954	ENST00000328439	ENST00000536311	1.99068	501540	0.00199585	10100	0.137412	0.100974
ENSG00000165895	rs629425	5.17685	3	0.100385	ENST00000524892	ENST00000298815	3.01655	501479	0.00199609	10100	0.0500941	0.100978
ENSG00000186314	rs4443474	3.71132	3	0.118475	ENST00000394450	ENST00000334744	1.56569	1000100	0.0019968	10100	0.22176	0.101005
ENSG00000186314	rs10076650	3.71132	3	0.118475	ENST00000394450	ENST00000334744	1.56569	1000100	0.0019968	10100	0.22176	0.101005
ENSG00000168484	rs8192339	4.94192	3	0.387047	ENST00000521315	ENST00000318561	1.41153	1000100	0.0019968	10100	0.246708	0.101005
ENSG00000130158	rs2116876	5.38112	3	0.0961784	ENST00000294618	ENST00000587656	0.291615	550600	0.00199782	10100	0.747748	0.101042
ENSG00000130158	rs4804580	5.38112	3	0.0961784	ENST00000294618	ENST00000587656	0.291615	550600	0.00199782	10100	0.747748	0.101042
ENSG00000129933	rs2315025	4.60052	3	0.0940894	ENST00000587709	ENST00000262815	0.564044	1000100	0.0019988	10100	0.569845	0.101089
ENSG00000229425	rs6517495	2.84967	3	0.0274044	ENST00000449602	ENST00000635525	1.17634	572801	0.00199895	10100	0.323235	0.101094
ENSG00000071051	rs57567085	4.51701	3	0.367346	ENST00000233154	ENST00000393349	1.25358	550600	0.00199963	10100	0.291357	0.101117
ENSG00000071051	rs56131463	4.51701	3	0.367346	ENST00000233154	ENST00000393349	1.25358	550600	0.00199963	10100	0.291357	0.101117
ENSG00000071051	rs74576377	4.51701	3	0.367346	ENST00000233154	ENST00000393349	1.25358	550600	0.00199963	10100	0.291357	0.101117
ENSG00000071051	rs73946288	4.51701	3	0.367346	ENST00000233154	ENST00000393349	1.25358	550600	0.00199963	10100	0.291357	0.101117
ENSG00000155893	rs112142155	3.58906	3	0.194464	ENST00000286353	ENST00000508812	0.905524	1000100	0.0019998	10100	0.400257	0.101122
ENSG00000062370	rs138450572	6.19587	3	0.764782	ENST00000354340	ENST00000337401	2.48341	550600	0.00200145	10100	0.0878131	0.101163
ENSG00000140092	rs34762631	4.13131	3	0.249519	ENST00000267620	ENST00000556961	2.33995	1000100	0.0020018	10100	0.0987031	0.101175
ENSG00000271860	rs9490948	2.99388	3	0.185821	ENST00000433637	ENST00000634677	0.768961	1000100	0.0020028	10100	0.466191	0.101223
ENSG00000136531	rs10497258	3.20517	3	0.0607782	ENST00000631182	ENST00000480032	0.687361	1000100	0.0020038	10100	0.50797	0.101254
ENSG00000051825	rs1615350	3.20591	3	0.0287724	ENST00000545556	ENST00000606320	2.47952	1000100	0.0020048	10100	0.0865261	0.101293
ENSG00000144455	rs711661	3.80293	3	0.122937	ENST00000272902	ENST00000448413	1.91828	1000100	0.0020048	10100	0.147015	0.101293
ENSG00000267058	rs396874	6.38639	3	0.128063	ENST00000591815	ENST00000587128	0.0360518	1000100	0.0020048	10100	0.964459	0.101293
ENSG00000038532	16_11161397	4.6926	3	0.0879093	ENST00000409790	ENST00000409552	0.0630371	1000100	0.0020058	10100	0.939313	0.101338
ENSG00000187672	rs6768151	5.66462	3	0.149693	ENST00000288221	ENST00000492584	2.3743	1000100	0.0020068	10100	0.0938521	0.101385
ENSG00000234745	6_31352785	3.29904	3	0.0244887	ENST00000474381	ENST00000463574	1.86571	1000100	0.0020088	10100	0.151965	0.101456
ENSG00000172890	rs1792233	2.96174	3	0.0573437	ENST00000525200	ENST00000530055	0.0285263	1000100	0.0020098	10100	0.970597	0.101456
ENSG00000247121	rs28050	4.1679	3	0.130183	ENST00000504967	ENST00000504056	0.629627	1000100	0.0020098	10100	0.534799	0.101456
ENSG00000247121	rs26657	4.1679	3	0.130183	ENST00000504967	ENST00000504056	0.629627	1000100	0.0020098	10100	0.534799	0.101456
ENSG00000247121	rs27778	4.1679	3	0.130183	ENST00000504967	ENST00000504056	0.629627	1000100	0.0020098	10100	0.534799	0.101456
ENSG00000038945	rs1030515	3.7339	3	0.130563	ENST00000262101	ENST00000445506	0.510523	1000100	0.0020108	10100	0.602119	0.101456
ENSG00000072832	4_5867257	3.93185	3	0.130922	ENST00000511535	ENST00000397890	1.25476	1000100	0.0020108	10100	0.284031	0.101456
ENSG00000072832	rs3821938	3.93185	3	0.130922	ENST00000511535	ENST00000397890	1.25476	1000100	0.0020108	10100	0.284031	0.101456
ENSG00000174469	rs10488350	5.59388	3	0.421522	ENST00000636242	ENST00000463592	0.768786	1000100	0.0020128	10100	0.465696	0.101503
ENSG00000155511	rs75053155	5.61119	3	0.551633	ENST00000285900	ENST00000518783	1.04536	550600	0.00201416	10100	0.350262	0.101552
ENSG00000155511	rs74680387	5.61119	3	0.551633	ENST00000285900	ENST00000518783	1.04536	550600	0.00201416	10100	0.350262	0.101552
ENSG00000155511	rs78056779	5.61119	3	0.551633	ENST00000285900	ENST00000518783	1.04536	550600	0.00201416	10100	0.350262	0.101552
ENSG00000155511	rs76998334	5.61119	3	0.551633	ENST00000285900	ENST00000518783	1.04536	550600	0.00201416	10100	0.350262	0.101552
ENSG00000155511	rs74454198	5.61119	3	0.551633	ENST00000285900	ENST00000518783	1.04536	550600	0.00201416	10100	0.350262	0.101552
ENSG00000259234	rs55768028	3.03557	3	0.0312409	ENST00000557790	ENST00000559979	0.564801	1000100	0.0020148	10100	0.572914	0.101578
ENSG00000185420	rs4654137	3.26211	3	0.050188	ENST00000630181	ENST00000366516	1.39929	1000100	0.0020158	10100	0.257499	0.101615
ENSG00000267127	rs12456461	4.99491	3	0.096054	ENST00000589713	ENST00000564555	0.173948	1000100	0.0020158	10100	0.834373	0.101615
ENSG00000267127	rs8090081	4.99491	3	0.096054	ENST00000589713	ENST00000564555	0.173948	1000100	0.0020158	10100	0.834373	0.101615
ENSG00000104490	rs2186392	5.27416	3	0.0428186	ENST00000220931	ENST00000519508	3.06945	1000100	0.0020168	10100	0.0540541	0.101659
ENSG00000232310	rs35595513	6.07432	3	0.228429	ENST00000607531	ENST00000418837	2.15926	1000100	0.0020168	10100	0.11583	0.101659
ENSG00000144455	rs11927433	5.46181	2	0.0821381	ENST00000272902	ENST00000448413	0.0334639	1000100	0.0020178	10100	0.85942	0.101701
ENSG00000174482	rs10968347	6.2889	3	0.32877	ENST00000379992	ENST00000613945	2.90012	1000100	0.0020178	10100	0.0537571	0.101701
ENSG00000169783	rs35977825	4.01528	3	0.12403	ENST00000557798	ENST00000561030	0.871543	1000100	0.0020188	10100	0.419067	0.101743
ENSG00000171105	rs78256050	4.22713	3	0.260549	ENST00000341500	ENST00000598216	2.26312	756294	0.00201905	10100	0.106524	0.101747
ENSG00000171105	rs7246346	4.22713	3	0.260549	ENST00000341500	ENST00000598216	2.26312	756294	0.00201905	10100	0.106524	0.101747
ENSG00000171105	rs77155258	4.22713	3	0.260549	ENST00000341500	ENST00000598216	2.26312	756294	0.00201905	10100	0.106524	0.101747
ENSG00000241106	6_32812219	6.1305	3	0.310096	ENST00000475235	ENST00000438763	2.5862	495386	0.00202064	10100	0.0786061	0.101821
ENSG00000219545	rs1558476	5.092	3	0.178469	ENST00000636849	ENST00000463725	0.339168	1000100	0.0020208	10100	0.719038	0.101821
ENSG00000119705	rs114763	2.80547	3	0.0625479	ENST00000557342	ENST00000555890	1.88183	1000100	0.0020208	10100	0.154836	0.101821
ENSG00000196735	6_32637662	4.70924	3	0.32803	ENST00000343139	ENST00000460633	2.28611	1000100	0.0020218	10100	0.0995941	0.101851
ENSG00000082074	rs379707	4.26911	3	0.163174	ENST00000505428	ENST00000512982	2.79912	1000100	0.0020218	10100	0.0640531	0.101851
ENSG00000082074	rs376195	4.26911	3	0.163174	ENST00000505428	ENST00000512982	2.79912	1000100	0.0020218	10100	0.0640531	0.101851
ENSG00000082074	rs447307	4.26911	3	0.163174	ENST00000505428	ENST00000512982	2.79912	1000100	0.0020218	10100	0.0640531	0.101851
ENSG00000148123	rs2244542	6.01633	3	0.143142	ENST00000374874	ENST00000395056	0.664093	1000100	0.0020238	10100	0.52084	0.101944
ENSG00000148123	rs1431474	6.01633	3	0.143142	ENST00000374874	ENST00000395056	0.664093	1000100	0.0020238	10100	0.52084	0.101944
ENSG00000128573	rs7785701	3.20479	3	0.112459	ENST00000408937	ENST00000441290	2.06309	1000100	0.0020248	10100	0.126324	0.101977
ENSG00000128573	rs10280045	3.20479	3	0.112459	ENST00000408937	ENST00000441290	2.06309	1000100	0.0020248	10100	0.126324	0.101977
ENSG00000038427	rs57134816	4.00323	3	0.22375	ENST00000512590	ENST00000342785	1.64347	1000100	0.0020248	10100	0.199584	0.101977
ENSG00000127952	rs7801932	3.35565	3	0.0826613	ENST00000451157	ENST00000431581	2.43969	1000100	0.0020248	10100	0.0879121	0.101977
ENSG00000072682	rs72793280	3.25258	3	0.0370357	ENST00000166534	ENST00000401867	2.1023	1000100	0.0020258	10100	0.125631	0.102022
ENSG00000247271	rs1554519	4.54764	3	0.0732623	ENST00000501079	ENST00000529014	2.77395	1000100	0.0020258	10100	0.0586081	0.102022
ENSG00000198010	rs17065399	5.78574	3	0.755552	ENST00000612087	ENST00000524139	2.40435	1000100	0.0020268	10100	0.0891001	0.102043
ENSG00000198010	rs56753929	5.78574	3	0.755552	ENST00000612087	ENST00000524139	2.40435	1000100	0.0020268	10100	0.0891001	0.102043
ENSG00000198010	rs115445898	5.78574	3	0.755552	ENST00000612087	ENST00000524139	2.40435	1000100	0.0020268	10100	0.0891001	0.102043
ENSG00000198010	rs116014036	5.78574	3	0.755552	ENST00000612087	ENST00000524139	2.40435	1000100	0.0020268	10100	0.0891001	0.102043
ENSG00000198010	rs78491290	5.78574	3	0.755552	ENST00000612087	ENST00000524139	2.40435	1000100	0.0020268	10100	0.0891001	0.102043
ENSG00000175110	rs6439842	4.41987	3	0.0780184	ENST00000478464	ENST00000498505	0.0852781	1000100	0.0020268	10100	0.916444	0.102043
ENSG00000145375	rs113760440	6.34466	3	0.351194	ENST00000422835	ENST00000274008	1.1778	849792	0.00202755	10100	0.304821	0.102073
ENSG00000145375	rs149239285	6.34466	3	0.351194	ENST00000422835	ENST00000274008	1.1778	849792	0.00202755	10100	0.304821	0.102073
ENSG00000259905	rs6576312	2.78034	3	0.0487885	ENST00000569908	ENST00000568045	0.455492	1000100	0.0020278	10100	0.657658	0.102077
ENSG00000259905	rs7497695	2.78034	3	0.0487885	ENST00000569908	ENST00000568045	0.455492	1000100	0.0020278	10100	0.657658	0.102077
ENSG00000162520	rs360509	6.20329	3	0.206323	ENST00000373484	ENST00000409190	0.978904	1000100	0.0020278	3320	0.390244	0.102077
ENSG00000172965	rs28694516	2.4564	3	0.0204355	ENST00000443467	ENST00000409569	0.107592	1000100	0.0020288	10100	0.904663	0.102104
ENSG00000172965	rs1533153	2.4564	3	0.0204355	ENST00000443467	ENST00000409569	0.107592	1000100	0.0020288	10100	0.904663	0.102104
ENSG00000154655	rs7232023	3.70949	3	0.416989	ENST00000317931	ENST00000400105	2.65784	1000100	0.00202979	10100	0.0749431	0.102143
ENSG00000196735	6_32635230	4.70689	3	0.351829	ENST00000343139	ENST00000460633	1.61841	1000100	0.00203079	10100	0.198792	0.102185
ENSG00000150275	rs7902216	3.26932	3	0.101262	ENST00000616114	ENST00000617051	0.968944	1000100	0.00203179	10100	0.384813	0.102224
ENSG00000132436	rs139387905	4.30219	3	0.263793	ENST00000433017	ENST00000419119	1.24461	1000100	0.00203179	10100	0.296307	0.102224
ENSG00000132436	rs150035943	4.30219	3	0.263793	ENST00000433017	ENST00000419119	1.24461	1000100	0.00203179	10100	0.296307	0.102224
ENSG00000136141	rs56026777	3.80354	3	0.0668312	ENST00000389798	ENST00000311191	2.56185	1000100	0.00203179	10100	0.0812791	0.102224
ENSG00000156414	rs11623061	5.05481	3	0.117484	ENST00000409874	ENST00000481318	0.118865	1000100	0.00203379	10100	0.889813	0.10231
ENSG00000156414	rs8004769	5.05481	3	0.117484	ENST00000409874	ENST00000481318	0.118865	1000100	0.00203379	10100	0.889813	0.10231
ENSG00000171681	rs78067487	3.62662	3	0.201581	ENST00000261168	ENST00000536444	1.17324	1000100	0.00203479	10100	0.317889	0.102354
ENSG00000089159	rs1182859	3.07949	3	0.142783	ENST00000424649	ENST00000323871	2.53532	1000100	0.00203479	10100	0.0807841	0.102354
ENSG00000244128	rs11917072	4.54219	3	0.167343	ENST00000498616	ENST00000494915	1.8987	551186	0.00203561	10100	0.151569	0.102378
ENSG00000244128	rs66937371	4.54219	3	0.167343	ENST00000498616	ENST00000494915	1.8987	551186	0.00203561	10100	0.151569	0.102378
ENSG00000244128	rs35726414	4.54219	3	0.167343	ENST00000498616	ENST00000494915	1.8987	551186	0.00203561	10100	0.151569	0.102378
ENSG00000244128	rs35883037	4.54219	3	0.167343	ENST00000498616	ENST00000494915	1.8987	551186	0.00203561	10100	0.151569	0.102378
ENSG00000244128	rs17233136	4.54219	3	0.167343	ENST00000498616	ENST00000494915	1.8987	551186	0.00203561	10100	0.151569	0.102378
ENSG00000244128	rs11927328	4.54219	3	0.167343	ENST00000498616	ENST00000494915	1.8987	551186	0.00203561	10100	0.151569	0.102378
ENSG00000156170	rs1713669	2.62512	3	0.0264218	ENST00000396113	ENST00000454358	0.526267	1000100	0.00203579	10100	0.596773	0.102379
ENSG00000138399	rs4667604	4.27786	3	0.0692247	ENST00000453153	ENST00000453929	0.132739	550600	0.00203777	10100	0.876943	0.102471
ENSG00000114805	rs358913	4.0325	3	0.0867056	ENST00000334686	ENST00000447496	0.0231836	1000100	0.00203879	10100	0.978814	0.102518
ENSG00000146574	rs4720685	3.0911	3	0.0491549	ENST00000467004	ENST00000490178	0.219636	1000100	0.00203979	10100	0.807742	0.102566
ENSG00000151322	rs1958010	3.16472	3	0.0470828	ENST00000551008	ENST00000346562	0.651756	1000100	0.00204079	10100	0.590635	0.102605
ENSG00000151773	rs41288329	3.95449	3	0.0903931	ENST00000476570	ENST00000444614	1.47933	1000100	0.00204079	10100	0.226611	0.102605
ENSG00000081985	rs6703806	3.37004	3	0.105827	ENST00000541374	ENST00000371000	0.855646	1000100	0.00204079	10100	0.427977	0.102605
ENSG00000198431	rs7132675	3.31142	3	0.141778	ENST00000526950	ENST00000526691	0.600124	1000100	0.00204179	10100	0.555391	0.102636
ENSG00000198039	rs7796284	3.59441	3	0.0372495	ENST00000476730	ENST00000527278	0.982951	1000100	0.00204279	10100	0.38709	0.102636
ENSG00000198039	rs13236784	3.59441	3	0.0372495	ENST00000476730	ENST00000527278	0.982951	1000100	0.00204279	10100	0.38709	0.102636
ENSG00000198039	rs4717222	3.59441	3	0.0372495	ENST00000476730	ENST00000527278	0.982951	1000100	0.00204279	10100	0.38709	0.102636
ENSG00000198039	rs13225933	3.59441	3	0.0372495	ENST00000476730	ENST00000527278	0.982951	1000100	0.00204279	10100	0.38709	0.102636
ENSG00000198039	rs4718156	3.59441	3	0.0372495	ENST00000476730	ENST00000527278	0.982951	1000100	0.00204279	10100	0.38709	0.102636
ENSG00000198039	rs7797115	3.59441	3	0.0372495	ENST00000476730	ENST00000527278	0.982951	1000100	0.00204279	10100	0.38709	0.102636
ENSG00000198039	rs3829003	3.59441	3	0.0372495	ENST00000476730	ENST00000527278	0.982951	1000100	0.00204279	10100	0.38709	0.102636
ENSG00000198039	rs6460209	3.59441	3	0.0372495	ENST00000476730	ENST00000527278	0.982951	1000100	0.00204279	10100	0.38709	0.102636
ENSG00000198039	rs4718170	3.59441	3	0.0372495	ENST00000476730	ENST00000527278	0.982951	1000100	0.00204279	10100	0.38709	0.102636
ENSG00000198039	rs7776640	3.59441	3	0.0372495	ENST00000476730	ENST00000527278	0.982951	1000100	0.00204279	10100	0.38709	0.102636
ENSG00000198039	rs9638209	3.59441	3	0.0372495	ENST00000476730	ENST00000527278	0.982951	1000100	0.00204279	10100	0.38709	0.102636
ENSG00000198039	rs7805817	3.59441	3	0.0372495	ENST00000476730	ENST00000527278	0.982951	1000100	0.00204279	10100	0.38709	0.102636
ENSG00000198039	7_64911373	3.59441	3	0.0372495	ENST00000476730	ENST00000527278	0.982951	1000100	0.00204279	10100	0.38709	0.102636
ENSG00000198039	rs3813700	3.59441	3	0.0372495	ENST00000476730	ENST00000527278	0.982951	1000100	0.00204279	10100	0.38709	0.102636
ENSG00000198039	rs7796024	3.59441	3	0.0372495	ENST00000476730	ENST00000527278	0.982951	1000100	0.00204279	10100	0.38709	0.102636
ENSG00000198039	rs7798465	3.59441	3	0.0372495	ENST00000476730	ENST00000527278	0.982951	1000100	0.00204279	10100	0.38709	0.102636
ENSG00000198039	rs13223142	3.59441	3	0.0372495	ENST00000476730	ENST00000527278	0.982951	1000100	0.00204279	10100	0.38709	0.102636
ENSG00000164758	rs6993408	4.3946	3	0.0784679	ENST00000519879	ENST00000297347	0.162429	550600	0.00204322	10100	0.848926	0.102644
ENSG00000164758	rs72672136	4.3946	3	0.0784679	ENST00000519879	ENST00000297347	0.162429	550600	0.00204322	10100	0.848926	0.102644
ENSG00000164758	rs17667932	4.3946	3	0.0784679	ENST00000519879	ENST00000297347	0.162429	550600	0.00204322	10100	0.848926	0.102644
ENSG00000003147	rs3779361	3.72205	3	0.126723	ENST00000265577	ENST00000422063	0.495944	489569	0.00204465	10100	0.610138	0.1027
ENSG00000151967	rs62270398	5.61277	2	0.0581976	ENST00000495954	ENST00000445224	1.79221	490838	0.00204548	10100	0.186219	0.102728
ENSG00000151967	rs114180310	5.61277	2	0.0581976	ENST00000495954	ENST00000445224	1.79221	490838	0.00204548	10100	0.186219	0.102728
ENSG00000249307	rs11733844	3.0757	3	0.0790102	ENST00000437737	ENST00000513153	0.0792301	1000100	0.00204679	10100	0.925255	0.102766
ENSG00000249307	rs1013838	3.0757	3	0.0790102	ENST00000437737	ENST00000513153	0.0792301	1000100	0.00204679	10100	0.925255	0.102766
ENSG00000249307	rs1013837	3.0757	3	0.0790102	ENST00000437737	ENST00000513153	0.0792301	1000100	0.00204679	10100	0.925255	0.102766
ENSG00000249307	rs1545807	3.0757	3	0.0790102	ENST00000437737	ENST00000513153	0.0792301	1000100	0.00204679	10100	0.925255	0.102766
ENSG00000135314	rs12210517	4.02541	3	0.0925461	ENST00000257765	ENST00000370384	0.546727	1000100	0.00204679	10100	0.589348	0.102766
ENSG00000162341	rs61880999	4.30874	3	0.133566	ENST00000637084	ENST00000442692	2.08716	1000100	0.00204679	10100	0.125532	0.102766
ENSG00000132436	rs11980368	4.29781	3	0.0609138	ENST00000433017	ENST00000395556	1.38057	1000100	0.00204679	10100	0.262251	0.102766
ENSG00000100150	rs7290856	3.16826	3	0.069339	ENST00000382112	ENST00000400246	1.79975	1000100	0.00204779	10100	0.177111	0.10278
ENSG00000184304	rs225859	5.17662	3	0.34696	ENST00000415220	ENST00000331968	0.628314	1000100	0.00204779	10100	0.556678	0.10278
ENSG00000184304	14_30117690	5.17662	3	0.34696	ENST00000415220	ENST00000331968	0.628314	1000100	0.00204779	10100	0.556678	0.10278
ENSG00000219438	rs5771977	5.69916	3	0.461253	ENST00000402357	ENST00000358295	1.11917	1000100	0.00204779	10100	0.335115	0.10278
ENSG00000129235	rs61397535	4.95652	3	0.0569789	ENST00000250101	ENST00000574429	0.102676	1000100	0.00204779	10100	0.905158	0.10278
ENSG00000281392	rs9831641	4.16304	3	0.0690444	ENST00000630120	ENST00000629052	2.74884	488763	0.00204802	10100	0.0640531	0.10278
ENSG00000227110	rs1843281	3.31472	3	0.0744604	ENST00000441861	ENST00000420095	2.19789	1000100	0.00204879	10100	0.105237	0.10278
ENSG00000145439	rs4692676	5.09438	3	0.0265002	ENST00000306193	ENST00000510042	0.533122	1000100	0.00204879	10100	0.584596	0.10278
ENSG00000115239	rs3930	5.27568	3	0.145462	ENST00000394717	ENST00000406687	1.44044	554901	0.00204901	10100	0.241164	0.10278
ENSG00000115239	rs4525731	5.27568	3	0.145462	ENST00000394717	ENST00000406687	1.44044	554901	0.00204901	10100	0.241164	0.10278
ENSG00000108094	rs59136447	3.71297	3	0.236468	ENST00000626172	ENST00000374748	1.11594	503484	0.00204971	10100	0.330759	0.10278
ENSG00000108094	rs55688679	3.71297	3	0.236468	ENST00000626172	ENST00000374748	1.11594	503484	0.00204971	10100	0.330759	0.10278
ENSG00000108094	rs2384276	3.71297	3	0.236468	ENST00000626172	ENST00000374748	1.11594	503484	0.00204971	10100	0.330759	0.10278
ENSG00000108094	rs4244993	3.71297	3	0.236468	ENST00000626172	ENST00000374748	1.11594	503484	0.00204971	10100	0.330759	0.10278
ENSG00000228824	rs3013615	4.07963	3	0.0727477	ENST00000436290	ENST00000441617	0.214567	1000100	0.00205079	10100	0.801604	0.10278
ENSG00000228824	rs3013616	4.07963	3	0.0727477	ENST00000436290	ENST00000441617	0.214567	1000100	0.00205079	10100	0.801604	0.10278
ENSG00000228824	rs2992100	4.07963	3	0.0727477	ENST00000436290	ENST00000441617	0.214567	1000100	0.00205079	10100	0.801604	0.10278
ENSG00000228824	rs2992101	4.07963	3	0.0727477	ENST00000436290	ENST00000441617	0.214567	1000100	0.00205079	10100	0.801604	0.10278
ENSG00000228824	rs3013623	4.07963	3	0.0727477	ENST00000436290	ENST00000441617	0.214567	1000100	0.00205079	10100	0.801604	0.10278
ENSG00000213047	rs17621130	4.50586	3	0.0972601	ENST00000235453	ENST00000367396	0.35483	1000100	0.00205079	10100	0.698149	0.10278
ENSG00000117226	rs6683705	3.96695	3	0.185037	ENST00000370482	ENST00000493594	2.84135	1000100	0.00205179	10100	0.0624691	0.102813
ENSG00000117226	rs2390678	3.96695	3	0.185037	ENST00000370482	ENST00000493594	2.84135	1000100	0.00205179	10100	0.0624691	0.102813
ENSG00000117226	rs2104457	3.96695	3	0.185037	ENST00000370482	ENST00000493594	2.84135	1000100	0.00205179	10100	0.0624691	0.102813
ENSG00000170889	19_54239668	3.22846	3	0.0836439	ENST00000302907	ENST00000391752	0.200648	1000100	0.00205279	10100	0.824869	0.10286
ENSG00000134265	rs16974852	5.35352	3	0.284912	ENST00000322897	ENST00000583367	2.39201	515692	0.00205355	10100	0.0912781	0.102889
ENSG00000134265	rs16974856	5.35352	3	0.284912	ENST00000322897	ENST00000583367	2.39201	515692	0.00205355	10100	0.0912781	0.102889
ENSG00000134265	rs6505570	5.35352	3	0.284912	ENST00000322897	ENST00000583367	2.39201	515692	0.00205355	10100	0.0912781	0.102889
ENSG00000259030	rs12027334	4.06824	3	0.0660283	ENST00000370895	ENST00000557284	0.931925	1000100	0.00205379	10100	0.393921	0.102893
ENSG00000259030	rs6424589	4.06824	3	0.0660283	ENST00000370895	ENST00000557284	0.931925	1000100	0.00205379	10100	0.393921	0.102893
ENSG00000177674	rs6664239	4.76866	3	0.116607	ENST00000314340	ENST00000376629	0.223991	501333	0.00205452	9431	0.811599	0.102921
ENSG00000271860	rs9388294	2.98396	3	0.185619	ENST00000433637	ENST00000634677	0.88296	1000100	0.00205479	10100	0.415008	0.102926
ENSG00000271860	rs1466612	2.98396	3	0.185619	ENST00000433637	ENST00000634677	0.88296	1000100	0.00205479	10100	0.415008	0.102926
ENSG00000271860	rs9482508	2.98396	3	0.185619	ENST00000433637	ENST00000634677	0.88296	1000100	0.00205479	10100	0.415008	0.102926
ENSG00000178234	rs35935623	4.90887	3	0.583221	ENST00000434507	ENST00000430044	0.813687	638966	0.00205488	10100	0.442926	0.102928
ENSG00000227835	rs3847240	4.02197	3	0.075171	ENST00000515723	ENST00000497195	0.630262	1000100	0.00205579	10100	0.533809	0.102965
ENSG00000145191	rs843358	3.28933	3	0.0569969	ENST00000273783	ENST00000481054	0.308782	550600	0.00205594	10100	0.724582	0.102969
ENSG00000038532	rs2003400	4.67534	3	0.0542089	ENST00000409790	ENST00000261657	0.0318872	1000100	0.00205679	10100	0.969112	0.102994
ENSG00000072832	rs4594661	3.91782	3	0.109381	ENST00000511535	ENST00000397890	0.502237	1000100	0.00205779	10100	0.610039	0.103029
ENSG00000186162	rs28815328	4.05843	3	0.127712	ENST00000445082	ENST00000424691	0.196247	629790	0.00205783	10100	0.829324	0.103029
ENSG00000128918	rs12441548	4.74029	3	0.168179	ENST00000249750	ENST00000560312	1.38365	854063	0.00205839	10100	0.254232	0.103049
ENSG00000112964	rs10941580	4.41037	3	0.234589	ENST00000357703	ENST00000230882	2.8563	1000100	0.00205879	10100	0.0584101	0.103049
ENSG00000260269	rs113677300	4.07803	3	0.113218	ENST00000568707	ENST00000567875	0.0735075	1000100	0.00205879	8536	0.930772	0.103049
ENSG00000260269	rs79237301	4.07803	3	0.113218	ENST00000568707	ENST00000567875	0.0735075	1000100	0.00205879	8536	0.930772	0.103049
ENSG00000260269	rs112666812	4.07803	3	0.113218	ENST00000568707	ENST00000567875	0.0735075	1000100	0.00205879	8536	0.930772	0.103049
ENSG00000260269	rs78371424	4.07803	3	0.113218	ENST00000568707	ENST00000567875	0.0735075	1000100	0.00205879	8536	0.930772	0.103049
ENSG00000260269	rs77451577	4.07803	3	0.113218	ENST00000568707	ENST00000567875	0.0735075	1000100	0.00205879	8536	0.930772	0.103049
ENSG00000260269	rs112588464	4.07803	3	0.113218	ENST00000568707	ENST00000567875	0.0735075	1000100	0.00205879	8536	0.930772	0.103049
ENSG00000260269	rs112882444	4.07803	3	0.113218	ENST00000568707	ENST00000567875	0.0735075	1000100	0.00205879	8536	0.930772	0.103049
ENSG00000149527	rs34211380	3.64298	3	0.0433683	ENST00000449969	ENST00000343889	0.223551	1000100	0.00205879	10100	0.796951	0.103049
ENSG00000127922	rs10249910	3.00422	3	0.0890649	ENST00000444799	ENST00000248566	0.599692	1000100	0.00205979	10100	0.55153	0.10309
ENSG00000127922	rs10236162	3.00422	3	0.0890649	ENST00000444799	ENST00000248566	0.599692	1000100	0.00205979	10100	0.55153	0.10309
ENSG00000127922	rs10234669	3.00422	3	0.0890649	ENST00000444799	ENST00000248566	0.599692	1000100	0.00205979	10100	0.55153	0.10309
ENSG00000164402	rs803140	4.252	3	0.0843569	ENST00000378719	ENST00000458488	1.20227	486435	0.00205988	10100	0.305316	0.103092
ENSG00000148814	rs2748390	2.84685	3	0.0766352	ENST00000368614	ENST00000344079	0.850113	1000100	0.00206079	10100	0.425205	0.103132
ENSG00000260372	rs16943033	4.15862	3	0.121918	ENST00000568797	ENST00000628174	2.83525	1000100	0.00206079	10100	0.0544501	0.103132
ENSG00000244026	rs3763578	3.96926	3	0.299995	ENST00000459803	ENST00000497543	1.32584	550600	0.00206138	10100	0.263538	0.103159
ENSG00000126790	rs11622418	2.90916	3	0.0416538	ENST00000478430	ENST00000481608	2.57354	1000100	0.00206179	10100	0.0766261	0.10317
ENSG00000102547	13_49342402	6.30133	3	0.145603	ENST00000409308	ENST00000355854	1.07371	1000100	0.00206179	10100	0.339867	0.10317
ENSG00000102547	rs9526544	6.30133	3	0.145603	ENST00000409308	ENST00000355854	1.07371	1000100	0.00206179	10100	0.339867	0.10317
ENSG00000139624	rs10735824	2.7673	3	0.0184618	ENST00000551757	ENST00000380189	0.107939	1000100	0.00206279	10100	0.897931	0.103201
ENSG00000144451	rs72935148	3.1086	3	0.060339	ENST00000440779	ENST00000432529	1.17676	647985	0.00206332	10100	0.311652	0.103201
ENSG00000144451	rs1488988	3.1086	3	0.060339	ENST00000440779	ENST00000432529	1.17676	647985	0.00206332	10100	0.311652	0.103201
ENSG00000144451	rs72935154	3.1086	3	0.060339	ENST00000440779	ENST00000432529	1.17676	647985	0.00206332	10100	0.311652	0.103201
ENSG00000144451	rs10194640	3.1086	3	0.060339	ENST00000440779	ENST00000432529	1.17676	647985	0.00206332	10100	0.311652	0.103201
ENSG00000144451	rs56385748	3.1086	3	0.060339	ENST00000440779	ENST00000432529	1.17676	647985	0.00206332	10100	0.311652	0.103201
ENSG00000144451	rs72935164	3.1086	3	0.060339	ENST00000440779	ENST00000432529	1.17676	647985	0.00206332	10100	0.311652	0.103201
ENSG00000144451	rs72935166	3.1086	3	0.060339	ENST00000440779	ENST00000432529	1.17676	647985	0.00206332	10100	0.311652	0.103201
ENSG00000144451	2_213300762	3.1086	3	0.060339	ENST00000440779	ENST00000432529	1.17676	647985	0.00206332	10100	0.311652	0.103201
ENSG00000144451	rs28459279	3.1086	3	0.060339	ENST00000440779	ENST00000432529	1.17676	647985	0.00206332	10100	0.311652	0.103201
ENSG00000144451	rs28897188	3.1086	3	0.060339	ENST00000440779	ENST00000432529	1.17676	647985	0.00206332	10100	0.311652	0.103201
ENSG00000144451	rs72935174	3.1086	3	0.060339	ENST00000440779	ENST00000432529	1.17676	647985	0.00206332	10100	0.311652	0.103201
ENSG00000144451	rs72935177	3.1086	3	0.060339	ENST00000440779	ENST00000432529	1.17676	647985	0.00206332	10100	0.311652	0.103201
ENSG00000144451	rs1488978	3.1086	3	0.060339	ENST00000440779	ENST00000432529	1.17676	647985	0.00206332	10100	0.311652	0.103201
ENSG00000177663	rs2241045	6.25124	3	0.0900544	ENST00000612619	ENST00000319363	0.247524	1000100	0.00206379	10100	0.792595	0.103219
ENSG00000148814	rs7079161	2.8452	3	0.0407291	ENST00000344079	ENST00000472556	0.0289321	1000100	0.00206479	10100	0.971587	0.10326
ENSG00000144455	rs73113079	3.78933	3	0.170901	ENST00000272902	ENST00000448413	2.26603	1000100	0.00206479	10100	0.104247	0.10326
ENSG00000196689	rs61454261	3.62517	3	0.0711356	ENST00000572705	ENST00000399759	1.1214	1000100	0.00206479	10100	0.332442	0.10326
ENSG00000172250	rs56087170	5.45354	3	0.518333	ENST00000359906	ENST00000455578	2.1034	484717	0.00206512	10100	0.124443	0.103274
ENSG00000158234	rs811322	3.32827	3	0.0721332	ENST00000338446	ENST00000360570	0.557522	498202	0.00206542	10100	0.573706	0.103286
ENSG00000171681	rs7972113	3.61825	3	0.201694	ENST00000261168	ENST00000536444	1.14279	1000100	0.00206579	10100	0.325512	0.103293
ENSG00000171681	rs112755681	3.61825	3	0.201694	ENST00000261168	ENST00000536444	1.14279	1000100	0.00206579	10100	0.325512	0.103293
ENSG00000105793	rs11563279	5.41965	3	0.164199	ENST00000380058	ENST00000222511	2.34341	539494	0.00206675	10100	0.0960301	0.103338
ENSG00000099139	rs6560488	6.28756	3	0.0774067	ENST00000376767	ENST00000376752	2.04124	1000100	0.00206779	10100	0.132066	0.103384
ENSG00000177082	rs4842978	3.13516	3	0.0524024	ENST00000558608	ENST00000434634	0.915877	1000100	0.00206879	10100	0.415602	0.103429
ENSG00000029639	rs335353	3.58032	3	0.0539244	ENST00000367166	ENST00000466349	2.1778	1000100	0.00206979	10100	0.118008	0.103464
ENSG00000253686	rs59821824	4.71142	3	0.194488	ENST00000517733	ENST00000518902	2.95826	1000100	0.00206979	10100	0.0560341	0.103464
ENSG00000253686	rs111299651	4.71142	3	0.194488	ENST00000517733	ENST00000518902	2.95826	1000100	0.00206979	10100	0.0560341	0.103464
ENSG00000253686	rs7707118	4.71142	3	0.194488	ENST00000517733	ENST00000518902	2.95826	1000100	0.00206979	10100	0.0560341	0.103464
ENSG00000253686	rs7726853	4.71142	3	0.194488	ENST00000517733	ENST00000518902	2.95826	1000100	0.00206979	10100	0.0560341	0.103464
ENSG00000131061	rs73263542	5.32986	3	0.227071	ENST00000375200	ENST00000342427	1.32536	550600	0.00207046	10100	0.26928	0.103492
ENSG00000131061	rs6057889	5.32986	3	0.227071	ENST00000375200	ENST00000342427	1.32536	550600	0.00207046	10100	0.26928	0.103492
ENSG00000132256	rs34464178	5.43734	3	0.180796	ENST00000380034	ENST00000396847	1.72692	787663	0.00207195	10100	0.179091	0.103558
ENSG00000149972	rs10790534	3.35828	3	0.0465899	ENST00000528727	ENST00000528682	2.91982	1000100	0.00207379	10100	0.0566281	0.103635
ENSG00000271860	rs13196883	2.98048	3	0.248225	ENST00000433637	ENST00000634677	0.766904	1000100	0.00207379	10100	0.46728	0.103635
ENSG00000090266	rs1267673	3.59668	3	0.0973455	ENST00000247866	ENST00000476279	2.22025	1000100	0.00207379	10100	0.112959	0.103635
ENSG00000107099	rs10758404	5.07358	3	0.213756	ENST00000432829	ENST00000495184	1.63015	1000100	0.00207379	10100	0.189585	0.103635
ENSG00000261408	rs2069536	4.66092	3	0.25216	ENST00000569284	ENST00000448471	1.05598	709768	0.00207391	10100	0.349173	0.103636
ENSG00000261408	rs1135531	4.66092	3	0.25216	ENST00000569284	ENST00000448471	1.05598	709768	0.00207391	10100	0.349173	0.103636
ENSG00000113360	rs11749964	2.89679	3	0.0441243	ENST00000511367	ENST00000344624	2.3051	1000100	0.00207479	10100	0.101574	0.103654
ENSG00000113360	rs7726315	2.89679	3	0.0441243	ENST00000511367	ENST00000344624	2.3051	1000100	0.00207479	10100	0.101574	0.103654
ENSG00000113360	rs7726335	2.89679	3	0.0441243	ENST00000511367	ENST00000344624	2.3051	1000100	0.00207479	10100	0.101574	0.103654
ENSG00000113360	rs7726209	2.89679	3	0.0441243	ENST00000511367	ENST00000344624	2.3051	1000100	0.00207479	10100	0.101574	0.103654
ENSG00000113360	rs1564381	2.89679	3	0.0441243	ENST00000511367	ENST00000344624	2.3051	1000100	0.00207479	10100	0.101574	0.103654
ENSG00000144455	rs6763496	3.78796	3	0.110225	ENST00000272902	ENST00000448413	0.487021	1000100	0.00207479	10100	0.61489	0.103654
ENSG00000092758	rs2746259	3.20138	3	0.0916995	ENST00000343916	ENST00000466192	1.89258	482868	0.0020751	10100	0.160083	0.103666
ENSG00000162836	rs80010497	3.52073	3	0.0352547	ENST00000583509	ENST00000613673	2.60161	1000100	0.00207579	10100	0.0773191	0.103683
ENSG00000182732	rs1099968	3.49908	3	0.13118	ENST00000402788	ENST00000553530	0.46116	1000100	0.00207579	10100	0.62974	0.103683
ENSG00000182732	rs2190508	3.49908	3	0.13118	ENST00000402788	ENST00000553530	0.46116	1000100	0.00207579	10100	0.62974	0.103683
ENSG00000175287	rs7849649	3.50162	3	0.111743	ENST00000412476	ENST00000372592	1.31537	805643	0.0020766	10100	0.266013	0.103692
ENSG00000175287	9_128935347	3.50162	3	0.111743	ENST00000412476	ENST00000372592	1.31537	805643	0.0020766	10100	0.266013	0.103692
ENSG00000175287	rs10988158	3.50162	3	0.111743	ENST00000412476	ENST00000372592	1.31537	805643	0.0020766	10100	0.266013	0.103692
ENSG00000175287	rs12686860	3.50162	3	0.111743	ENST00000412476	ENST00000372592	1.31537	805643	0.0020766	10100	0.266013	0.103692
ENSG00000175287	rs10113912	3.50162	3	0.111743	ENST00000412476	ENST00000372592	1.31537	805643	0.0020766	10100	0.266013	0.103692
ENSG00000175287	rs72758892	3.50162	3	0.111743	ENST00000412476	ENST00000372592	1.31537	805643	0.0020766	10100	0.266013	0.103692
ENSG00000175287	rs10988162	3.50162	3	0.111743	ENST00000412476	ENST00000372592	1.31537	805643	0.0020766	10100	0.266013	0.103692
ENSG00000175287	rs12339629	3.50162	3	0.111743	ENST00000412476	ENST00000372592	1.31537	805643	0.0020766	10100	0.266013	0.103692
ENSG00000175287	rs9299324	3.50162	3	0.111743	ENST00000412476	ENST00000372592	1.31537	805643	0.0020766	10100	0.266013	0.103692
ENSG00000149972	rs7105384	3.35702	3	0.0554187	ENST00000528727	ENST00000528682	2.51336	1000100	0.00207879	10100	0.0850411	0.103799
ENSG00000149972	rs10892874	3.35609	3	0.0557471	ENST00000528727	ENST00000524871	0.0925619	1000100	0.00207979	10100	0.915157	0.103837
ENSG00000149972	rs1461680	3.35609	3	0.0557471	ENST00000528727	ENST00000524871	0.0925619	1000100	0.00207979	10100	0.915157	0.103837
ENSG00000155093	rs4716802	5.73696	3	0.203433	ENST00000389418	ENST00000389416	1.79907	1000100	0.00207979	10100	0.166617	0.103837
ENSG00000111215	12_10989485	3.17661	3	0.0893976	ENST00000546265	ENST00000535024	1.68115	1000100	0.00208279	10100	0.192456	0.103952
ENSG00000175497	rs74736666	4.92179	3	0.457465	ENST00000310323	ENST00000410059	1.5617	1000100	0.00208479	10100	0.20889	0.103987
ENSG00000175497	rs76978557	4.92179	3	0.457465	ENST00000310323	ENST00000410059	1.5617	1000100	0.00208479	10100	0.20889	0.103987
ENSG00000272578	rs76085259	3.96932	3	0.0360105	ENST00000417194	ENST00000437862	2.99163	1000100	0.00208479	10100	0.0541531	0.103987
ENSG00000272578	rs17629956	3.96932	3	0.0360105	ENST00000417194	ENST00000437862	2.99163	1000100	0.00208479	10100	0.0541531	0.103987
ENSG00000183117	rs1559570	4.10971	3	0.118947	ENST00000335551	ENST00000635120	1.96971	1000100	0.00208479	10100	0.144144	0.103987
ENSG00000281392	rs12636460	4.14808	3	0.0703253	ENST00000630120	ENST00000629052	2.44976	488763	0.00208485	10100	0.0893971	0.103987
ENSG00000281392	rs9284813	4.14808	3	0.0703253	ENST00000630120	ENST00000629052	2.44976	488763	0.00208485	10100	0.0893971	0.103987
ENSG00000281392	rs9310048	4.14808	3	0.0703253	ENST00000630120	ENST00000629052	2.44976	488763	0.00208485	10100	0.0893971	0.103987
ENSG00000100109	rs4822725	4.70641	3	0.222846	ENST00000405938	ENST00000407431	0.00641135	1000100	0.00208679	10100	0.993664	0.104024
ENSG00000127952	rs11762941	3.34278	3	0.0926144	ENST00000451157	ENST00000431581	2.75629	1000100	0.00208679	10100	0.0638551	0.104024
ENSG00000127952	rs11770132	3.34278	3	0.0926144	ENST00000451157	ENST00000431581	2.75629	1000100	0.00208679	10100	0.0638551	0.104024
ENSG00000155324	rs10037307	3.47162	3	0.151031	ENST00000513978	ENST00000544396	2.1877	1000100	0.00208779	10100	0.118008	0.104066
ENSG00000150275	rs1733752	3.25906	3	0.0882193	ENST00000373955	ENST00000617051	0.889925	1000100	0.00208879	10100	0.418077	0.104113
ENSG00000163947	rs12485820	3.86787	3	0.359703	ENST00000296315	ENST00000413728	0.0569181	1000100	0.00208979	10100	0.943471	0.10416
ENSG00000103121	rs35538366	3.61422	3	0.138191	ENST00000219400	ENST00000563779	3.0352	926118	0.00209044	10100	0.0508861	0.104173
ENSG00000103121	rs12932621	3.61422	3	0.138191	ENST00000219400	ENST00000563779	3.0352	926118	0.00209044	10100	0.0508861	0.104173
ENSG00000103121	16_80969341	3.61422	3	0.138191	ENST00000219400	ENST00000563779	3.0352	926118	0.00209044	10100	0.0508861	0.104173
ENSG00000103121	rs12918594	3.61422	3	0.138191	ENST00000219400	ENST00000563779	3.0352	926118	0.00209044	10100	0.0508861	0.104173
ENSG00000103121	rs11643659	3.61422	3	0.138191	ENST00000219400	ENST00000563779	3.0352	926118	0.00209044	10100	0.0508861	0.104173
ENSG00000103121	rs11643712	3.61422	3	0.138191	ENST00000219400	ENST00000563779	3.0352	926118	0.00209044	10100	0.0508861	0.104173
ENSG00000103121	rs7206440	3.61422	3	0.138191	ENST00000219400	ENST00000563779	3.0352	926118	0.00209044	10100	0.0508861	0.104173
ENSG00000100109	rs134146	4.70537	3	0.218182	ENST00000405938	ENST00000407431	0.18688	1000100	0.00209179	10100	0.831799	0.104231
ENSG00000100109	rs13056607	4.70537	3	0.218182	ENST00000405938	ENST00000407431	0.18688	1000100	0.00209179	10100	0.831799	0.104231
ENSG00000106603	rs15866	2.73337	3	0.0481533	ENST00000438444	ENST00000395879	0.243919	1000100	0.00209279	10100	0.78319	0.104252
ENSG00000106603	rs699509	2.73337	3	0.0481533	ENST00000438444	ENST00000395879	0.243919	1000100	0.00209279	10100	0.78319	0.104252
ENSG00000106603	rs7778665	2.73337	3	0.0481533	ENST00000438444	ENST00000395879	0.243919	1000100	0.00209279	10100	0.78319	0.104252
ENSG00000106603	rs6970954	2.73337	3	0.0481533	ENST00000438444	ENST00000395879	0.243919	1000100	0.00209279	10100	0.78319	0.104252
ENSG00000106603	rs7807243	2.73337	3	0.0481533	ENST00000438444	ENST00000395879	0.243919	1000100	0.00209279	10100	0.78319	0.104252
ENSG00000106603	rs9639885	2.73337	3	0.0481533	ENST00000438444	ENST00000395879	0.243919	1000100	0.00209279	10100	0.78319	0.104252
ENSG00000106603	rs58043011	2.73337	3	0.0481533	ENST00000438444	ENST00000395879	0.243919	1000100	0.00209279	10100	0.78319	0.104252
ENSG00000106603	rs1100407	2.73337	3	0.0481533	ENST00000438444	ENST00000395879	0.243919	1000100	0.00209279	10100	0.78319	0.104252
ENSG00000106603	rs849170	2.73337	3	0.0481533	ENST00000438444	ENST00000395879	0.243919	1000100	0.00209279	10100	0.78319	0.104252
ENSG00000106603	rs849172	2.73337	3	0.0481533	ENST00000438444	ENST00000395879	0.243919	1000100	0.00209279	10100	0.78319	0.104252
ENSG00000132359	rs9908640	3.71192	3	0.201103	ENST00000540393	ENST00000366401	2.35536	1000100	0.00209379	10100	0.0997921	0.10429
ENSG00000166896	rs4590915	6.32296	3	0.0389849	ENST00000551997	ENST00000300145	0.00453785	1000100	0.00209379	10100	0.995347	0.10429
ENSG00000188352	rs10122724	5.43819	3	0.128816	ENST00000338382	ENST00000380249	0.807075	1000100	0.00209379	10100	0.442629	0.10429
ENSG00000196689	rs111685873	3.61592	3	0.0732167	ENST00000399759	ENST00000572705	0.93783	1000100	0.00209379	10100	0.400653	0.10429
ENSG00000220804	rs67535150	3.641	3	0.0774334	ENST00000456398	ENST00000614114	1.59196	1000100	0.00209579	10100	0.211365	0.104384
ENSG00000225964	rs57484600	6.08367	3	0.346072	ENST00000366140	ENST00000414795	0.078436	550600	0.00209589	10100	0.922483	0.104386
ENSG00000182362	rs13047198	3.32186	3	0.0619148	ENST00000339195	ENST00000492864	0.0426515	1000100	0.00209679	10100	0.957133	0.104394
ENSG00000173588	rs11107536	3.24083	3	0.0845289	ENST00000397807	ENST00000397809	1.33925	1000100	0.00209679	10100	0.261261	0.104394
ENSG00000107643	rs11101301	5.01342	3	0.47711	ENST00000395611	ENST00000374182	1.67814	1000100	0.00209779	10100	0.191367	0.104426
ENSG00000153406	rs8063084	2.82647	3	0.0692384	ENST00000573533	ENST00000574733	1.86389	1000100	0.00209779	10100	0.156123	0.104426
ENSG00000153406	rs8047271	2.82647	3	0.0692384	ENST00000573533	ENST00000574733	1.86389	1000100	0.00209779	10100	0.156123	0.104426
ENSG00000052126	rs1367172	2.82513	3	0.0479035	ENST00000429027	ENST00000424268	0.673887	1000100	0.00209779	10100	0.518563	0.104426
ENSG00000078674	rs13258901	3.87605	3	0.0747671	ENST00000327578	ENST00000519253	2.41652	1000100	0.00209779	10100	0.0878131	0.104426
ENSG00000227110	rs7643459	3.30259	3	0.0753936	ENST00000441861	ENST00000420095	2.00449	1000100	0.00209879	10100	0.130581	0.104458
ENSG00000247271	rs10840510	4.52307	3	0.0390225	ENST00000530344	ENST00000529014	0.721628	1000100	0.00210079	10100	0.501337	0.104546
ENSG00000103723	rs12442686	3.21737	3	0.0526786	ENST00000535359	ENST00000535348	1.92342	1000100	0.00210079	10100	0.143154	0.104546
ENSG00000103723	rs9652567	3.21737	3	0.0526786	ENST00000535359	ENST00000535348	1.92342	1000100	0.00210079	10100	0.143154	0.104546
ENSG00000171681	12_14405767	3.61096	3	0.201362	ENST00000261168	ENST00000536444	1.18192	1000100	0.00210179	10100	0.31581	0.104572
ENSG00000171681	rs16909862	3.61096	3	0.201362	ENST00000261168	ENST00000536444	1.18192	1000100	0.00210179	10100	0.31581	0.104572
ENSG00000171681	rs113137202	3.61096	3	0.201362	ENST00000261168	ENST00000536444	1.18192	1000100	0.00210179	10100	0.31581	0.104572
ENSG00000171681	rs7956078	3.61096	3	0.201362	ENST00000261168	ENST00000536444	1.18192	1000100	0.00210179	10100	0.31581	0.104572
ENSG00000171681	rs16909882	3.61096	3	0.201362	ENST00000261168	ENST00000536444	1.18192	1000100	0.00210179	10100	0.31581	0.104572
ENSG00000171681	rs4564388	3.61096	3	0.201362	ENST00000261168	ENST00000536444	1.18192	1000100	0.00210179	10100	0.31581	0.104572
ENSG00000171681	rs75500432	3.61096	3	0.201362	ENST00000261168	ENST00000536444	1.18192	1000100	0.00210179	10100	0.31581	0.104572
ENSG00000143373	rs4246525	5.39893	3	0.148859	ENST00000324048	ENST00000336715	3.16034	1000100	0.00210179	10100	0.0506881	0.104572
ENSG00000146555	rs74817136	5.26842	3	0.522708	ENST00000404826	ENST00000466611	3.12181	1000100	0.00210279	10100	0.0503911	0.104617
ENSG00000248441	15_95308370	3.53102	3	0.0511187	ENST00000614853	ENST00000611265	1.62757	1000100	0.00210379	10100	0.19701	0.104664
ENSG00000177133	rs2297829	3.3855	3	0.0412382	ENST00000606861	ENST00000321336	1.76309	550600	0.00210497	10100	0.176715	0.104717
ENSG00000104714	rs77333631	3.40782	3	0.0964461	ENST00000262109	ENST00000523415	2.15217	1000100	0.00210579	10100	0.118008	0.10474
ENSG00000146555	rs73286342	5.26581	3	0.522775	ENST00000404826	ENST00000466611	3.12184	1000100	0.00210679	10100	0.0503911	0.104787
ENSG00000185008	rs6772804	3.89318	3	0.0411568	ENST00000332191	ENST00000461745	2.02353	1000100	0.00210779	10100	0.135729	0.104828
ENSG00000167555	rs7249427	4.35575	3	0.146418	ENST00000598479	ENST00000360465	1.99502	475535	0.0021092	10100	0.132462	0.104831
ENSG00000180891	rs62081792	4.12726	3	0.295391	ENST00000360238	ENST00000577830	0.603237	1000100	0.00210979	10100	0.565786	0.104831
ENSG00000196639	rs55748939	3.853	3	0.266819	ENST00000431010	ENST00000438284	2.68944	1000100	0.00210979	10100	0.0671221	0.104831
ENSG00000182732	rs2681748	3.48895	3	0.104981	ENST00000402788	ENST00000553530	1.63899	1000100	0.00211079	10100	0.199584	0.104831
ENSG00000146555	rs115231328	5.26406	3	0.518339	ENST00000404826	ENST00000466611	2.05139	1000100	0.00211179	10100	0.135828	0.104831
ENSG00000146555	rs181946163	5.26406	3	0.518339	ENST00000404826	ENST00000466611	2.05139	1000100	0.00211179	10100	0.135828	0.104831
ENSG00000146555	rs111765287	5.26406	3	0.518339	ENST00000404826	ENST00000466611	2.05139	1000100	0.00211179	10100	0.135828	0.104831
ENSG00000146555	rs78659903	5.26406	3	0.518339	ENST00000404826	ENST00000466611	2.05139	1000100	0.00211179	10100	0.135828	0.104831
ENSG00000146555	rs76976410	5.26406	3	0.518339	ENST00000404826	ENST00000466611	2.05139	1000100	0.00211179	10100	0.135828	0.104831
ENSG00000146555	rs78406837	5.26406	3	0.518339	ENST00000404826	ENST00000466611	2.05139	1000100	0.00211179	10100	0.135828	0.104831
ENSG00000029639	rs2352573	3.57001	3	0.0527706	ENST00000367166	ENST00000466349	2.0797	1000100	0.00211279	10100	0.130482	0.104831
ENSG00000029639	rs12665860	3.57001	3	0.0527706	ENST00000367166	ENST00000466349	2.0797	1000100	0.00211279	10100	0.130482	0.104831
ENSG00000029639	rs7741233	3.57001	3	0.0527706	ENST00000367166	ENST00000466349	2.0797	1000100	0.00211279	10100	0.130482	0.104831
ENSG00000029639	rs7775467	3.57001	3	0.0527706	ENST00000367166	ENST00000466349	2.0797	1000100	0.00211279	10100	0.130482	0.104831
ENSG00000029639	rs1547244	3.57001	3	0.0527706	ENST00000367166	ENST00000466349	2.0797	1000100	0.00211279	10100	0.130482	0.104831
ENSG00000029639	rs2989456	3.57001	3	0.0527706	ENST00000367166	ENST00000466349	2.0797	1000100	0.00211279	10100	0.130482	0.104831
ENSG00000029639	rs927717	3.57001	3	0.0527706	ENST00000367166	ENST00000466349	2.0797	1000100	0.00211279	10100	0.130482	0.104831
ENSG00000029639	rs9397798	3.57001	3	0.0527706	ENST00000367166	ENST00000466349	2.0797	1000100	0.00211279	10100	0.130482	0.104831
ENSG00000029639	rs9371877	3.57001	3	0.0527706	ENST00000367166	ENST00000466349	2.0797	1000100	0.00211279	10100	0.130482	0.104831
ENSG00000029639	rs6557414	3.57001	3	0.0527706	ENST00000367166	ENST00000466349	2.0797	1000100	0.00211279	10100	0.130482	0.104831
ENSG00000188243	rs12869081	3.37448	3	0.0993304	ENST00000406936	ENST00000460675	0.724599	1000100	0.00211279	10100	0.485595	0.104831
ENSG00000119979	rs11198793	4.46988	3	0.103586	ENST00000489988	ENST00000361432	0.370522	1000100	0.00211279	10100	0.688546	0.104831
ENSG00000119979	rs3824831	4.46988	3	0.103586	ENST00000489988	ENST00000361432	0.370522	1000100	0.00211279	10100	0.688546	0.104831
ENSG00000119979	rs1107702	4.46988	3	0.103586	ENST00000489988	ENST00000361432	0.370522	1000100	0.00211279	10100	0.688546	0.104831
ENSG00000119979	10_119134921	4.46988	3	0.103586	ENST00000489988	ENST00000361432	0.370522	1000100	0.00211279	10100	0.688546	0.104831
ENSG00000259030	rs11806946	4.05265	3	0.058762	ENST00000370895	ENST00000370899	0.00272558	1000100	0.00211379	10100	0.996931	0.104831
ENSG00000259030	1_74198130	4.05265	3	0.058762	ENST00000370895	ENST00000370899	0.00272558	1000100	0.00211379	10100	0.996931	0.104831
ENSG00000259030	rs4422957	4.05265	3	0.058762	ENST00000370895	ENST00000370899	0.00272558	1000100	0.00211379	10100	0.996931	0.104831
ENSG00000259030	rs944795	4.05265	3	0.058762	ENST00000370895	ENST00000370899	0.00272558	1000100	0.00211379	10100	0.996931	0.104831
ENSG00000259030	1_74200058	4.05265	3	0.058762	ENST00000370895	ENST00000370899	0.00272558	1000100	0.00211379	10100	0.996931	0.104831
ENSG00000259030	rs522042	4.05265	3	0.058762	ENST00000370895	ENST00000370899	0.00272558	1000100	0.00211379	10100	0.996931	0.104831
ENSG00000259030	rs577367	4.05265	3	0.058762	ENST00000370895	ENST00000370899	0.00272558	1000100	0.00211379	10100	0.996931	0.104831
ENSG00000259030	rs487917	4.05265	3	0.058762	ENST00000370895	ENST00000370899	0.00272558	1000100	0.00211379	10100	0.996931	0.104831
ENSG00000259030	rs792307	4.05265	3	0.058762	ENST00000370895	ENST00000370899	0.00272558	1000100	0.00211379	10100	0.996931	0.104831
ENSG00000259030	rs813192	4.05265	3	0.058762	ENST00000370895	ENST00000370899	0.00272558	1000100	0.00211379	10100	0.996931	0.104831
ENSG00000259030	rs476350	4.05265	3	0.058762	ENST00000370895	ENST00000370899	0.00272558	1000100	0.00211379	10100	0.996931	0.104831
ENSG00000259030	rs12134868	4.05265	3	0.058762	ENST00000370895	ENST00000370899	0.00272558	1000100	0.00211379	10100	0.996931	0.104831
ENSG00000259030	rs12142236	4.05265	3	0.058762	ENST00000370895	ENST00000370899	0.00272558	1000100	0.00211379	10100	0.996931	0.104831
ENSG00000259030	rs11210431	4.05265	3	0.058762	ENST00000370895	ENST00000370899	0.00272558	1000100	0.00211379	10100	0.996931	0.104831
ENSG00000259030	rs9425023	4.05265	3	0.058762	ENST00000370895	ENST00000370899	0.00272558	1000100	0.00211379	10100	0.996931	0.104831
ENSG00000259030	rs571848	4.05265	3	0.058762	ENST00000370895	ENST00000370899	0.00272558	1000100	0.00211379	10100	0.996931	0.104831
ENSG00000259030	rs489941	4.05265	3	0.058762	ENST00000370895	ENST00000370899	0.00272558	1000100	0.00211379	10100	0.996931	0.104831
ENSG00000259030	rs491623	4.05265	3	0.058762	ENST00000370895	ENST00000370899	0.00272558	1000100	0.00211379	10100	0.996931	0.104831
ENSG00000259030	rs956	4.05265	3	0.058762	ENST00000370895	ENST00000370899	0.00272558	1000100	0.00211379	10100	0.996931	0.104831
ENSG00000259030	rs35920753	4.05265	3	0.058762	ENST00000370895	ENST00000370899	0.00272558	1000100	0.00211379	10100	0.996931	0.104831
ENSG00000259030	rs520806	4.05265	3	0.058762	ENST00000370895	ENST00000370899	0.00272558	1000100	0.00211379	10100	0.996931	0.104831
ENSG00000259030	rs522759	4.05265	3	0.058762	ENST00000370895	ENST00000370899	0.00272558	1000100	0.00211379	10100	0.996931	0.104831
ENSG00000259030	rs545664	4.05265	3	0.058762	ENST00000370895	ENST00000370899	0.00272558	1000100	0.00211379	10100	0.996931	0.104831
ENSG00000259030	rs545721	4.05265	3	0.058762	ENST00000370895	ENST00000370899	0.00272558	1000100	0.00211379	10100	0.996931	0.104831
ENSG00000259030	rs536355	4.05265	3	0.058762	ENST00000370895	ENST00000370899	0.00272558	1000100	0.00211379	10100	0.996931	0.104831
ENSG00000259030	rs553044	4.05265	3	0.058762	ENST00000370895	ENST00000370899	0.00272558	1000100	0.00211379	10100	0.996931	0.104831
ENSG00000259030	rs581353	4.05265	3	0.058762	ENST00000370895	ENST00000370899	0.00272558	1000100	0.00211379	10100	0.996931	0.104831
ENSG00000259030	rs61778032	4.05265	3	0.058762	ENST00000370895	ENST00000370899	0.00272558	1000100	0.00211379	10100	0.996931	0.104831
ENSG00000259030	rs560808	4.05265	3	0.058762	ENST00000370895	ENST00000370899	0.00272558	1000100	0.00211379	10100	0.996931	0.104831
ENSG00000259030	rs488813	4.05265	3	0.058762	ENST00000370895	ENST00000370899	0.00272558	1000100	0.00211379	10100	0.996931	0.104831
ENSG00000259030	rs477134	4.05265	3	0.058762	ENST00000370895	ENST00000370899	0.00272558	1000100	0.00211379	10100	0.996931	0.104831
ENSG00000259030	rs542136	4.05265	3	0.058762	ENST00000370895	ENST00000370899	0.00272558	1000100	0.00211379	10100	0.996931	0.104831
ENSG00000259030	rs545680	4.05265	3	0.058762	ENST00000370895	ENST00000370899	0.00272558	1000100	0.00211379	10100	0.996931	0.104831
ENSG00000259030	rs792321	4.05265	3	0.058762	ENST00000370895	ENST00000370899	0.00272558	1000100	0.00211379	10100	0.996931	0.104831
ENSG00000259030	rs524306	4.05265	3	0.058762	ENST00000370895	ENST00000370899	0.00272558	1000100	0.00211379	10100	0.996931	0.104831
ENSG00000259030	rs495027	4.05265	3	0.058762	ENST00000370895	ENST00000370899	0.00272558	1000100	0.00211379	10100	0.996931	0.104831
ENSG00000259030	rs504866	4.05265	3	0.058762	ENST00000370895	ENST00000370899	0.00272558	1000100	0.00211379	10100	0.996931	0.104831
ENSG00000259030	rs533371	4.05265	3	0.058762	ENST00000370895	ENST00000370899	0.00272558	1000100	0.00211379	10100	0.996931	0.104831
ENSG00000122481	rs3738171	3.70882	3	0.13195	ENST00000263893	ENST00000460571	0.595263	1000100	0.00211379	10100	0.536779	0.104831
ENSG00000063854	rs12597803	4.21659	3	0.180452	ENST00000397356	ENST00000569339	1.36599	1000100	0.00211379	10100	0.255321	0.104831
ENSG00000162341	rs10750839	4.28845	3	0.149027	ENST00000637084	ENST00000442692	2.53649	1000100	0.00211379	10100	0.0810811	0.104831
ENSG00000162341	rs10896406	4.28845	3	0.149027	ENST00000637084	ENST00000442692	2.53649	1000100	0.00211379	10100	0.0810811	0.104831
ENSG00000162341	rs10896407	4.28845	3	0.149027	ENST00000637084	ENST00000442692	2.53649	1000100	0.00211379	10100	0.0810811	0.104831
ENSG00000162341	rs10896408	4.28845	3	0.149027	ENST00000637084	ENST00000442692	2.53649	1000100	0.00211379	10100	0.0810811	0.104831
ENSG00000162341	rs12787080	4.28845	3	0.149027	ENST00000637084	ENST00000442692	2.53649	1000100	0.00211379	10100	0.0810811	0.104831
ENSG00000162341	rs10444363	4.28845	3	0.149027	ENST00000637084	ENST00000442692	2.53649	1000100	0.00211379	10100	0.0810811	0.104831
ENSG00000162341	rs10750840	4.28845	3	0.149027	ENST00000637084	ENST00000442692	2.53649	1000100	0.00211379	10100	0.0810811	0.104831
ENSG00000162341	rs10792017	4.28845	3	0.149027	ENST00000637084	ENST00000442692	2.53649	1000100	0.00211379	10100	0.0810811	0.104831
ENSG00000162341	rs10896410	4.28845	3	0.149027	ENST00000637084	ENST00000442692	2.53649	1000100	0.00211379	10100	0.0810811	0.104831
ENSG00000162341	rs10750841	4.28845	3	0.149027	ENST00000637084	ENST00000442692	2.53649	1000100	0.00211379	10100	0.0810811	0.104831
ENSG00000162341	rs3750957	4.28845	3	0.149027	ENST00000637084	ENST00000442692	2.53649	1000100	0.00211379	10100	0.0810811	0.104831
ENSG00000162341	rs10896416	4.28845	3	0.149027	ENST00000637084	ENST00000442692	2.53649	1000100	0.00211379	10100	0.0810811	0.104831
ENSG00000162341	rs10792018	4.28845	3	0.149027	ENST00000637084	ENST00000442692	2.53649	1000100	0.00211379	10100	0.0810811	0.104831
ENSG00000162341	rs10896417	4.28845	3	0.149027	ENST00000637084	ENST00000442692	2.53649	1000100	0.00211379	10100	0.0810811	0.104831
ENSG00000162341	rs10792019	4.28845	3	0.149027	ENST00000637084	ENST00000442692	2.53649	1000100	0.00211379	10100	0.0810811	0.104831
ENSG00000162341	rs10792020	4.28845	3	0.149027	ENST00000637084	ENST00000442692	2.53649	1000100	0.00211379	10100	0.0810811	0.104831
ENSG00000196975	rs9309432	4.64865	3	0.168286	ENST00000477632	ENST00000394295	0.037485	1000100	0.00211379	10100	0.962281	0.104831
ENSG00000196975	rs9309433	4.64865	3	0.168286	ENST00000477632	ENST00000394295	0.037485	1000100	0.00211379	10100	0.962281	0.104831
ENSG00000253537	rs62379243	6.23123	3	0.187167	ENST00000518325	ENST00000617050	2.15206	473868	0.00211451	10100	0.118305	0.104864
ENSG00000149972	rs1979341	3.34733	3	0.0418588	ENST00000528682	ENST00000527185	2.47387	1000100	0.00211579	10100	0.0879121	0.104907
ENSG00000149972	rs60672668	3.34733	3	0.0418588	ENST00000528682	ENST00000527185	2.47387	1000100	0.00211579	10100	0.0879121	0.104907
ENSG00000149972	rs12362278	3.34733	3	0.0418588	ENST00000528682	ENST00000527185	2.47387	1000100	0.00211579	10100	0.0879121	0.104907
ENSG00000032389	rs13415749	5.18084	3	0.192471	ENST00000398659	ENST00000382125	2.67611	1000100	0.00211579	10100	0.0674191	0.104907
ENSG00000144455	rs76111163	3.77815	3	0.092205	ENST00000272902	ENST00000448413	0.195152	1000100	0.00211579	10100	0.822493	0.104907
ENSG00000144455	rs61014554	3.77815	3	0.092205	ENST00000272902	ENST00000448413	0.195152	1000100	0.00211579	10100	0.822493	0.104907
ENSG00000144455	rs77364067	3.77815	3	0.092205	ENST00000272902	ENST00000448413	0.195152	1000100	0.00211579	10100	0.822493	0.104907
ENSG00000196639	rs6773737	3.85222	3	0.240217	ENST00000431010	ENST00000438284	2.66539	1000100	0.00211679	10100	0.0689041	0.104945
ENSG00000196639	rs13064530	3.85222	3	0.240217	ENST00000431010	ENST00000438284	2.66539	1000100	0.00211679	10100	0.0689041	0.104945
ENSG00000230091	rs2152550	6.2344	3	0.181239	ENST00000448729	ENST00000412298	0.0897057	1000100	0.00211679	10100	0.915652	0.104945
ENSG00000244625	rs739313	3.14476	3	0.123299	ENST00000437071	ENST00000435162	0.0085001	1000100	0.00211779	10100	0.991882	0.104972
ENSG00000244625	rs2331292	3.14476	3	0.123299	ENST00000437071	ENST00000435162	0.0085001	1000100	0.00211779	10100	0.991882	0.104972
ENSG00000271860	rs9372768	2.97328	3	0.185387	ENST00000433637	ENST00000634677	1.05414	1000100	0.00211779	10100	0.350262	0.104972
ENSG00000271860	rs9320980	2.97328	3	0.185387	ENST00000433637	ENST00000634677	1.05414	1000100	0.00211779	10100	0.350262	0.104972
ENSG00000271860	rs9401724	2.97328	3	0.185387	ENST00000433637	ENST00000634677	1.05414	1000100	0.00211779	10100	0.350262	0.104972
ENSG00000144331	rs2037111	4.76575	3	0.398089	ENST00000410066	ENST00000409343	0.843268	474831	0.00211864	10100	0.434313	0.105011
ENSG00000029639	rs9371879	3.56739	3	0.0523601	ENST00000367166	ENST00000466349	1.91833	1000100	0.00211979	10100	0.151074	0.10505
ENSG00000029639	rs927718	3.56739	3	0.0523601	ENST00000367166	ENST00000466349	1.91833	1000100	0.00211979	10100	0.151074	0.10505
ENSG00000029639	rs6925410	3.56739	3	0.0523601	ENST00000367166	ENST00000466349	1.91833	1000100	0.00211979	10100	0.151074	0.10505
ENSG00000029639	rs6557415	3.56739	3	0.0523601	ENST00000367166	ENST00000466349	1.91833	1000100	0.00211979	10100	0.151074	0.10505
ENSG00000241956	rs13168155	2.93492	3	0.0823218	ENST00000523648	ENST00000519570	1.24703	1000100	0.00212079	10100	0.296703	0.105071
ENSG00000241956	rs4428437	2.93492	3	0.0823218	ENST00000523648	ENST00000519570	1.24703	1000100	0.00212079	10100	0.296703	0.105071
ENSG00000241956	rs6556791	2.93492	3	0.0823218	ENST00000523648	ENST00000519570	1.24703	1000100	0.00212079	10100	0.296703	0.105071
ENSG00000241956	rs4327610	2.93492	3	0.0823218	ENST00000523648	ENST00000519570	1.24703	1000100	0.00212079	10100	0.296703	0.105071
ENSG00000241956	rs6872152	2.93492	3	0.0823218	ENST00000523648	ENST00000519570	1.24703	1000100	0.00212079	10100	0.296703	0.105071
ENSG00000241956	rs7714848	2.93492	3	0.0823218	ENST00000523648	ENST00000519570	1.24703	1000100	0.00212079	10100	0.296703	0.105071
ENSG00000071051	rs10496402	4.47598	3	0.368269	ENST00000233154	ENST00000393349	1.14253	550600	0.00212132	10100	0.325215	0.105094
ENSG00000111142	rs12813389	5.30685	3	0.101657	ENST00000551840	ENST00000323666	2.66761	562539	0.00212252	10100	0.0689041	0.105121
ENSG00000132256	rs1498550	5.41865	3	0.127634	ENST00000380034	ENST00000396847	2.60803	787663	0.00212273	10100	0.0727651	0.105121
ENSG00000132256	rs1498547	5.41865	3	0.127634	ENST00000380034	ENST00000396847	2.60803	787663	0.00212273	10100	0.0727651	0.105121
ENSG00000132256	rs10742781	5.41865	3	0.127634	ENST00000380034	ENST00000396847	2.60803	787663	0.00212273	10100	0.0727651	0.105121
ENSG00000132256	rs2173422	5.41865	3	0.127634	ENST00000380034	ENST00000396847	2.60803	787663	0.00212273	10100	0.0727651	0.105121
ENSG00000132256	rs2173421	5.41865	3	0.127634	ENST00000380034	ENST00000396847	2.60803	787663	0.00212273	10100	0.0727651	0.105121
ENSG00000132256	rs4575306	5.41865	3	0.127634	ENST00000380034	ENST00000396847	2.60803	787663	0.00212273	10100	0.0727651	0.105121
ENSG00000132256	rs1603794	5.41865	3	0.127634	ENST00000380034	ENST00000396847	2.60803	787663	0.00212273	10100	0.0727651	0.105121
ENSG00000132256	rs10769202	5.41865	3	0.127634	ENST00000380034	ENST00000396847	2.60803	787663	0.00212273	10100	0.0727651	0.105121
ENSG00000132256	11_5747424	5.41865	3	0.127634	ENST00000380034	ENST00000396847	2.60803	787663	0.00212273	10100	0.0727651	0.105121
ENSG00000132256	rs7482494	5.41865	3	0.127634	ENST00000380034	ENST00000396847	2.60803	787663	0.00212273	10100	0.0727651	0.105121
ENSG00000132256	rs7396310	5.41865	3	0.127634	ENST00000380034	ENST00000396847	2.60803	787663	0.00212273	10100	0.0727651	0.105121
ENSG00000132256	rs7482656	5.41865	3	0.127634	ENST00000380034	ENST00000396847	2.60803	787663	0.00212273	10100	0.0727651	0.105121
ENSG00000132256	rs2133267	5.41865	3	0.127634	ENST00000380034	ENST00000396847	2.60803	787663	0.00212273	10100	0.0727651	0.105121
ENSG00000132256	rs2133265	5.41865	3	0.127634	ENST00000380034	ENST00000396847	2.60803	787663	0.00212273	10100	0.0727651	0.105121
ENSG00000227835	rs7855587	4.00519	3	0.0716507	ENST00000515723	ENST00000492533	1.21166	1000100	0.00212379	10100	0.301554	0.105165
ENSG00000080503	rs7868088	2.49096	3	0.0739496	ENST00000382203	ENST00000634925	2.85079	550600	0.00212495	10100	0.0632611	0.105217
ENSG00000117650	rs10779567	5.97019	3	0.391199	ENST00000489633	ENST00000366999	1.46572	1000100	0.00212579	10100	0.23364	0.105235
ENSG00000117650	rs894852	5.97019	3	0.391199	ENST00000489633	ENST00000366999	1.46572	1000100	0.00212579	10100	0.23364	0.105235
ENSG00000115415	rs7562024	4.54615	3	0.184277	ENST00000540176	ENST00000361099	1.68557	1000100	0.00212579	10100	0.194337	0.105235
ENSG00000257261	rs7132144	6.238	3	0.24063	ENST00000611243	ENST00000551503	1.17381	1000100	0.00212679	10100	0.31779	0.105278
ENSG00000225177	rs9402989	4.60341	3	0.122472	ENST00000432673	ENST00000447494	1.9215	1000100	0.00212779	10100	0.153252	0.10529
ENSG00000264538	rs1808255	3.46594	3	0.0221332	ENST00000583950	ENST00000582557	1.92421	1000100	0.00212779	10100	0.151272	0.10529
ENSG00000145439	rs7662054	5.06694	3	0.0262902	ENST00000306193	ENST00000510042	0.530361	1000100	0.00212779	10100	0.586378	0.10529
ENSG00000145439	rs4692554	5.06694	3	0.0262902	ENST00000306193	ENST00000510042	0.530361	1000100	0.00212779	10100	0.586378	0.10529
ENSG00000145439	rs4692556	5.06694	3	0.0262902	ENST00000306193	ENST00000510042	0.530361	1000100	0.00212779	10100	0.586378	0.10529
ENSG00000145439	rs2054224	5.06694	3	0.0262902	ENST00000306193	ENST00000510042	0.530361	1000100	0.00212779	10100	0.586378	0.10529
ENSG00000175497	2_114649300	4.90826	3	0.459729	ENST00000310323	ENST00000410059	1.44875	1000100	0.00212878	10100	0.235125	0.105322
ENSG00000175497	rs74341475	4.90826	3	0.459729	ENST00000310323	ENST00000410059	1.44875	1000100	0.00212878	10100	0.235125	0.105322
ENSG00000175497	rs75256868	4.90826	3	0.459729	ENST00000310323	ENST00000410059	1.44875	1000100	0.00212878	10100	0.235125	0.105322
ENSG00000122965	rs112468030	4.40862	3	0.136937	ENST00000545145	ENST00000392561	1.14751	1000100	0.00212878	10100	0.313137	0.105322
ENSG00000148123	rs3118942	5.96217	3	0.134678	ENST00000374874	ENST00000395056	0.372796	1000100	0.00212878	10100	0.694486	0.105322
ENSG00000240038	rs11184420	5.16178	3	0.159006	ENST00000361355	ENST00000477657	0.00698044	550600	0.0021304	10100	0.992179	0.105385
ENSG00000240038	rs7515452	5.16178	3	0.159006	ENST00000361355	ENST00000477657	0.00698044	550600	0.0021304	10100	0.992179	0.105385
ENSG00000204267	6_32817937	5.41623	3	0.296901	ENST00000620123	ENST00000374897	1.44209	1000100	0.00213278	10100	0.243837	0.105491
ENSG00000260372	rs78356199	4.13343	3	0.104289	ENST00000628174	ENST00000568797	2.72842	1000100	0.00213378	10100	0.0612811	0.105494
ENSG00000260372	rs4800757	4.13343	3	0.104289	ENST00000628174	ENST00000568797	2.72842	1000100	0.00213378	10100	0.0612811	0.105494
ENSG00000066926	rs536765	3.54878	3	0.0305507	ENST00000262093	ENST00000592699	0.0567987	1000100	0.00213378	10100	0.942778	0.105494
ENSG00000111907	rs2064869	2.71647	3	0.0530312	ENST00000571678	ENST00000304877	0.624795	1000100	0.00213378	10100	0.532225	0.105494
ENSG00000111907	rs3823218	2.71647	3	0.0530312	ENST00000571678	ENST00000304877	0.624795	1000100	0.00213378	10100	0.532225	0.105494
ENSG00000111907	rs3799731	2.71647	3	0.0530312	ENST00000571678	ENST00000304877	0.624795	1000100	0.00213378	10100	0.532225	0.105494
ENSG00000111907	rs3823217	2.71647	3	0.0530312	ENST00000571678	ENST00000304877	0.624795	1000100	0.00213378	10100	0.532225	0.105494
ENSG00000111907	rs4142129	2.71647	3	0.0530312	ENST00000571678	ENST00000304877	0.624795	1000100	0.00213378	10100	0.532225	0.105494
ENSG00000111907	rs3799725	2.71647	3	0.0530312	ENST00000571678	ENST00000304877	0.624795	1000100	0.00213378	10100	0.532225	0.105494
ENSG00000111907	rs12200369	2.71647	3	0.0530312	ENST00000571678	ENST00000304877	0.624795	1000100	0.00213378	10100	0.532225	0.105494
ENSG00000111907	rs4895687	2.71647	3	0.0530312	ENST00000571678	ENST00000304877	0.624795	1000100	0.00213378	10100	0.532225	0.105494
ENSG00000142046	rs7259900	4.05744	3	0.102613	ENST00000436170	ENST00000542945	2.11141	1000100	0.00213378	10100	0.120285	0.105494
ENSG00000130921	rs11057209	4.43731	3	0.09777	ENST00000253233	ENST00000543139	1.76325	1000100	0.00213378	10100	0.170379	0.105494
ENSG00000104490	rs7829690	5.22675	3	0.0866791	ENST00000220931	ENST00000519508	0.468954	1000100	0.00213478	10100	0.620236	0.105541
ENSG00000172250	rs56169883	5.42045	3	0.518209	ENST00000359906	ENST00000455578	1.76806	484717	0.00213526	10100	0.174339	0.105562
ENSG00000196091	rs825055	4.16088	3	0.108846	ENST00000549608	ENST00000547405	1.18593	1000100	0.00213578	10100	0.301653	0.105582
ENSG00000157796	rs6825927	4.47988	3	0.0769183	ENST00000512095	ENST00000506869	1.74413	511527	0.00213674	10100	0.179289	0.105622
ENSG00000156515	rs7067730	6.16103	3	0.0819119	ENST00000359426	ENST00000298649	0.807395	1000100	0.00213678	10100	0.445302	0.105622
ENSG00000156515	rs10823353	6.16103	3	0.0819119	ENST00000359426	ENST00000298649	0.807395	1000100	0.00213678	10100	0.445302	0.105622
ENSG00000196814	rs10819169	3.91196	3	0.0461673	ENST00000361171	ENST00000485886	2.34859	481483	0.00213714	10100	0.0953371	0.105637
ENSG00000126005	rs2250205	3.1291	3	0.0724911	ENST00000424358	ENST00000435366	2.97889	1000100	0.00213778	10100	0.0541531	0.10566
ENSG00000126005	rs2425043	3.1291	3	0.0724911	ENST00000424358	ENST00000435366	2.97889	1000100	0.00213778	10100	0.0541531	0.10566
ENSG00000189056	rs362814	4.56219	3	0.118509	ENST00000428762	ENST00000424685	2.28525	1000100	0.00213978	10100	0.107613	0.105744
ENSG00000228010	rs75805403	6.48754	2	0.0637344	ENST00000430844	ENST00000366167	0.0676025	1000100	0.00213978	10100	0.793684	0.105744
ENSG00000167363	rs2451219	3.87167	3	0.0458371	ENST00000570734	ENST00000300784	1.18354	1000100	0.00214078	10100	0.301257	0.105788
ENSG00000198010	rs17065443	5.73203	3	0.754353	ENST00000612087	ENST00000524139	2.49537	1000100	0.00214078	10100	0.0801901	0.105788
ENSG00000198598	rs4964931	3.99499	3	0.0650825	ENST00000545790	ENST00000360564	1.51488	1000100	0.00214178	10100	0.224037	0.105808
ENSG00000135916	rs3098332	4.75929	3	0.171002	ENST00000335005	ENST00000326427	1.73214	1000100	0.00214178	10100	0.184833	0.105808
ENSG00000135916	rs3111751	4.75929	3	0.171002	ENST00000335005	ENST00000326427	1.73214	1000100	0.00214178	10100	0.184833	0.105808
ENSG00000135916	rs3098334	4.75929	3	0.171002	ENST00000335005	ENST00000326427	1.73214	1000100	0.00214178	10100	0.184833	0.105808
ENSG00000135916	rs3098335	4.75929	3	0.171002	ENST00000335005	ENST00000326427	1.73214	1000100	0.00214178	10100	0.184833	0.105808
ENSG00000164010	rs10890218	3.54294	3	0.101493	ENST00000328249	ENST00000372517	0.93567	1000100	0.00214278	10100	0.396792	0.105852
ENSG00000163618	rs13097150	3.0528	3	0.029905	ENST00000383710	ENST00000474560	2.25645	1000100	0.00214378	10100	0.106029	0.105869
ENSG00000147862	rs7856646	6.03518	3	0.851295	ENST00000380959	ENST00000543693	2.6747	1000100	0.00214378	10100	0.0709831	0.105869
ENSG00000138386	rs10204290	4.54886	3	0.153593	ENST00000337386	ENST00000409581	0.883535	1000100	0.00214378	10100	0.413919	0.105869
ENSG00000054392	rs74156136	4.55627	3	0.382398	ENST00000545781	ENST00000261458	1.17888	1000100	0.00214478	10100	0.311454	0.105907
ENSG00000160179	rs221948	5.91054	2	0.0889637	ENST00000398449	ENST00000472587	0.891284	468938	0.00214527	10100	0.350757	0.105925
ENSG00000144455	rs77894795	3.77033	3	0.0936816	ENST00000272902	ENST00000448413	0.13497	1000100	0.00214678	10100	0.870805	0.105991
ENSG00000157540	rs12483205	4.04851	3	0.0554353	ENST00000398960	ENST00000339659	0.151109	1000100	0.00214778	10100	0.857935	0.106026
ENSG00000026297	rs2769343	3.28303	3	0.0303409	ENST00000358165	ENST00000467705	0.931258	1000100	0.00214778	10100	0.404514	0.106026
ENSG00000248441	rs12909631	3.52026	3	0.0823125	ENST00000611265	ENST00000614853	1.08815	1000100	0.00214778	10100	0.338679	0.106026
ENSG00000248441	rs12439860	3.52026	3	0.0823125	ENST00000611265	ENST00000614853	1.08815	1000100	0.00214778	10100	0.338679	0.106026
ENSG00000141568	rs35663335	3.66282	3	0.0959542	ENST00000335255	ENST00000624186	0.313548	1000100	0.00214878	10100	0.732799	0.106067
ENSG00000141568	rs35748473	3.66282	3	0.0959542	ENST00000335255	ENST00000624186	0.313548	1000100	0.00214878	10100	0.732799	0.106067
ENSG00000104044	rs1823273	6.23043	3	0.119	ENST00000354638	ENST00000353809	0.562485	1000100	0.00214978	10100	0.574894	0.106105
ENSG00000104044	rs1839147	6.23043	3	0.119	ENST00000354638	ENST00000353809	0.562485	1000100	0.00214978	10100	0.574894	0.106105
ENSG00000104044	rs2703972	6.23043	3	0.119	ENST00000354638	ENST00000353809	0.562485	1000100	0.00214978	10100	0.574894	0.106105
ENSG00000104044	rs895832	6.23043	3	0.119	ENST00000354638	ENST00000353809	0.562485	1000100	0.00214978	10100	0.574894	0.106105
ENSG00000183036	rs2299752	6.34446	3	0.169657	ENST00000468717	ENST00000328619	1.15273	471592	0.00215016	10100	0.315315	0.10612
ENSG00000163378	rs6768796	3.67992	3	0.226888	ENST00000383701	ENST00000496647	2.0404	465473	0.0021505	10100	0.126918	0.106131
ENSG00000163378	rs6771333	3.67992	3	0.226888	ENST00000383701	ENST00000496647	2.0404	465473	0.0021505	10100	0.126918	0.106131
ENSG00000135365	rs953230	2.99229	3	0.0249102	ENST00000418153	ENST00000527401	2.62807	1000100	0.00215278	10100	0.0753391	0.106238
ENSG00000021762	rs4758528	3.64984	3	0.185378	ENST00000263650	ENST00000534491	1.86606	473169	0.00215356	10100	0.156222	0.10627
ENSG00000244625	rs1018834	3.13757	3	0.0659863	ENST00000435162	ENST00000421253	1.64034	1000100	0.00215378	10100	0.196911	0.10627
ENSG00000106603	rs62461078	2.7238	3	0.0767783	ENST00000438444	ENST00000395879	0.550923	1000100	0.00215378	10100	0.578854	0.10627
ENSG00000196277	rs779730	4.3787	3	0.0917968	ENST00000357716	ENST00000486284	0.80851	1000100	0.00215378	10100	0.443322	0.10627
ENSG00000066926	rs536560	3.54374	3	0.031541	ENST00000262093	ENST00000592699	0.162231	1000100	0.00215378	10100	0.8416	0.10627
ENSG00000212694	rs1168673	3.26749	3	0.0392024	ENST00000543167	ENST00000542933	1.34065	1000100	0.00215378	10032	0.261238	0.10627
ENSG00000258839	rs60862594	5.60017	3	0.0803625	ENST00000555427	ENST00000555147	2.96493	550600	0.00215401	10100	0.0554401	0.106278
ENSG00000156170	rs7812465	2.60958	3	0.0206691	ENST00000523378	ENST00000454358	1.09999	1000100	0.00215478	10100	0.342342	0.106308
ENSG00000146540	rs12702029	3.55502	3	0.0179116	ENST00000412051	ENST00000357429	1.51749	1000100	0.00215478	10100	0.223047	0.106308
ENSG00000227835	rs10813213	3.99839	3	0.0720543	ENST00000515723	ENST00000497195	0.754126	1000100	0.00215578	10100	0.475893	0.106351
ENSG00000109685	rs17132108	4.70053	3	0.463135	ENST00000382891	ENST00000508803	1.28095	893294	0.00215718	10100	0.273537	0.106414
ENSG00000088448	rs9521986	2.79334	3	0.0164744	ENST00000489973	ENST00000460846	0.145411	1000100	0.00215778	10100	0.865558	0.106438
ENSG00000189350	rs11898049	4.86919	3	0.0772524	ENST00000465300	ENST00000379558	1.78349	1000100	0.00215878	10100	0.173151	0.106485
ENSG00000103168	rs3197188	3.4473	3	0.30872	ENST00000570117	ENST00000564774	3.04273	550600	0.00215946	10100	0.0514801	0.106515
ENSG00000088035	rs6697508	3.17954	3	0.047233	ENST00000371108	ENST00000494765	0.391037	904290	0.00216081	10100	0.672607	0.106573
ENSG00000176155	rs17848934	3.75615	3	0.0636621	ENST00000327026	ENST00000392343	1.83546	1000100	0.00216278	10100	0.163845	0.106661
ENSG00000213047	rs35939830	4.46744	3	0.0757286	ENST00000367396	ENST00000235453	0.0258764	1000100	0.00216278	10100	0.973864	0.106661
ENSG00000204525	6_31264670	4.55789	2	0.1105	ENST00000376228	ENST00000495835	0.723323	463123	0.00216357	10100	0.403128	0.106688
ENSG00000204525	6_31265289	4.55789	2	0.1105	ENST00000376228	ENST00000495835	0.723323	463123	0.00216357	10100	0.403128	0.106688
ENSG00000204525	6_31266129	4.55789	2	0.1105	ENST00000376228	ENST00000495835	0.723323	463123	0.00216357	10100	0.403128	0.106688
ENSG00000176840	rs76697861	2.84988	3	0.09357	ENST00000588711	ENST00000592709	2.24068	1000100	0.00216378	10100	0.106623	0.106693
ENSG00000168484	rs8192340	4.87714	3	0.38777	ENST00000521315	ENST00000318561	1.42347	1000100	0.00216378	10100	0.243936	0.106693
ENSG00000182732	rs3784044	3.47625	3	0.147985	ENST00000402788	ENST00000553530	1.63359	1000100	0.00216478	10100	0.200871	0.106728
ENSG00000160223	rs11701174	5.96498	3	0.117807	ENST00000400379	ENST00000407780	1.26962	1000100	0.00216578	10100	0.29205	0.106768
ENSG00000157890	15_66256140	4.42509	3	0.252469	ENST00000422354	ENST00000395614	0.798795	462154	0.00216594	10100	0.452034	0.106773
ENSG00000150275	rs4453124	3.2423	3	0.0862054	ENST00000616114	ENST00000617051	0.725756	1000100	0.00216678	10100	0.495297	0.106812
ENSG00000144619	rs79350564	4.21905	3	0.490701	ENST00000418658	ENST00000427331	1.25432	1000100	0.00216778	10100	0.295218	0.106829
ENSG00000089060	rs60986010	3.25107	3	0.404219	ENST00000552014	ENST00000550047	2.51559	1000100	0.00216778	10100	0.0858331	0.106829
ENSG00000089060	rs6489897	3.25107	3	0.404219	ENST00000552014	ENST00000550047	2.51559	1000100	0.00216778	10100	0.0858331	0.106829
ENSG00000089060	rs6489898	3.25107	3	0.404219	ENST00000552014	ENST00000550047	2.51559	1000100	0.00216778	10100	0.0858331	0.106829
ENSG00000089060	rs7975177	3.25107	3	0.404219	ENST00000552014	ENST00000550047	2.51559	1000100	0.00216778	10100	0.0858331	0.106829
ENSG00000089060	rs7974580	3.25107	3	0.404219	ENST00000552014	ENST00000550047	2.51559	1000100	0.00216778	10100	0.0858331	0.106829
ENSG00000089060	rs67618440	3.25107	3	0.404219	ENST00000552014	ENST00000550047	2.51559	1000100	0.00216778	10100	0.0858331	0.106829
ENSG00000089060	rs73192860	3.25107	3	0.404219	ENST00000552014	ENST00000550047	2.51559	1000100	0.00216778	10100	0.0858331	0.106829
ENSG00000089060	rs16942754	3.25107	3	0.404219	ENST00000552014	ENST00000550047	2.51559	1000100	0.00216778	10100	0.0858331	0.106829
ENSG00000089060	rs67591431	3.25107	3	0.404219	ENST00000552014	ENST00000550047	2.51559	1000100	0.00216778	10100	0.0858331	0.106829
ENSG00000089060	rs66480871	3.25107	3	0.404219	ENST00000552014	ENST00000550047	2.51559	1000100	0.00216778	10100	0.0858331	0.106829
ENSG00000244625	rs4822767	3.13507	3	0.12219	ENST00000437071	ENST00000435162	0.145501	1000100	0.00216878	10100	0.86635	0.106869
ENSG00000244625	rs5761671	3.13507	3	0.12219	ENST00000437071	ENST00000435162	0.145501	1000100	0.00216878	10100	0.86635	0.106869
ENSG00000106603	rs9639883	2.72098	3	0.0394068	ENST00000395879	ENST00000490251	1.0075	1000100	0.00216878	10100	0.366498	0.106869
ENSG00000189350	rs56063472	4.86555	3	0.0493474	ENST00000465300	ENST00000379558	0.411114	1000100	0.00216978	10100	0.667459	0.106901
ENSG00000110841	rs4931247	3.62243	3	0.090229	ENST00000318304	ENST00000537927	0.829338	1000100	0.00216978	10100	0.440253	0.106901
ENSG00000110841	rs2113875	3.62243	3	0.090229	ENST00000318304	ENST00000537927	0.829338	1000100	0.00216978	10100	0.440253	0.106901
ENSG00000145982	rs4451185	5.65248	3	0.160318	ENST00000274680	ENST00000324331	0.468889	550600	0.00217036	10100	0.622216	0.106924
ENSG00000038945	rs351583	3.69923	3	0.172529	ENST00000262101	ENST00000445506	1.36975	1000100	0.00217078	10100	0.257301	0.106936
ENSG00000138696	rs73838017	3.53442	3	0.23871	ENST00000440890	ENST00000515059	0.846039	461451	0.00217141	10100	0.426393	0.106961
ENSG00000156414	rs11626034	5.00361	3	0.113964	ENST00000409874	ENST00000481318	0.295617	1000100	0.00217178	10100	0.748837	0.106976
ENSG00000248049	rs1484182	4.43523	3	0.123741	ENST00000500538	ENST00000506606	0.33228	1000100	0.00217278	10100	0.708841	0.107014
ENSG00000248049	rs33964952	4.43523	3	0.123741	ENST00000500538	ENST00000506606	0.33228	1000100	0.00217278	10100	0.708841	0.107014
ENSG00000248049	rs71598039	4.43523	3	0.123741	ENST00000500538	ENST00000506606	0.33228	1000100	0.00217278	10100	0.708841	0.107014
ENSG00000139428	rs56089724	3.87782	3	0.0818364	ENST00000545712	ENST00000541763	0.295131	1000100	0.00217378	10100	0.745372	0.10704
ENSG00000139428	rs55746902	3.87782	3	0.0818364	ENST00000545712	ENST00000541763	0.295131	1000100	0.00217378	10100	0.745372	0.10704
ENSG00000139428	12_109553880	3.87782	3	0.0818364	ENST00000545712	ENST00000541763	0.295131	1000100	0.00217378	10100	0.745372	0.10704
ENSG00000139428	rs877709	3.87782	3	0.0818364	ENST00000545712	ENST00000541763	0.295131	1000100	0.00217378	10100	0.745372	0.10704
ENSG00000139428	rs11067233	3.87782	3	0.0818364	ENST00000545712	ENST00000541763	0.295131	1000100	0.00217378	10100	0.745372	0.10704
ENSG00000139428	rs11067253	3.87782	3	0.0818364	ENST00000545712	ENST00000541763	0.295131	1000100	0.00217378	10100	0.745372	0.10704
ENSG00000026297	rs62436418	3.27925	3	0.0366951	ENST00000358165	ENST00000421787	2.3835	1000100	0.00217378	10100	0.0995941	0.10704
ENSG00000107242	rs36085606	5.45302	3	0.215379	ENST00000265382	ENST00000541509	0.261927	1000100	0.00217378	10100	0.771409	0.10704
ENSG00000223745	rs72959273	3.46843	3	0.109995	ENST00000421202	ENST00000445076	2.41649	1000100	0.00217478	10100	0.0903871	0.107083
ENSG00000176261	rs3844244	2.59949	3	0.0291003	ENST00000492007	ENST00000373506	1.72759	1000100	0.00217778	10100	0.17919	0.107201
ENSG00000176261	rs3844245	2.59949	3	0.0291003	ENST00000492007	ENST00000373506	1.72759	1000100	0.00217778	10100	0.17919	0.107201
ENSG00000231887	12_10820031	3.96756	3	0.109806	ENST00000428168	ENST00000543626	0.971662	1000100	0.00217778	10100	0.382338	0.107201
ENSG00000173272	rs4850211	4.82828	3	0.0599268	ENST00000309451	ENST00000445782	1.53842	1000100	0.00218078	10100	0.217107	0.107331
ENSG00000068912	rs2692516	4.3942	3	0.0525441	ENST00000185150	ENST00000378239	2.25556	1000100	0.00218078	10100	0.105633	0.107331
ENSG00000147408	rs35029660	4.10692	3	0.220366	ENST00000397998	ENST00000454498	0.91003	1000100	0.00218178	10100	0.399465	0.107366
ENSG00000188171	19_20627203	5.94985	3	0.22306	ENST00000601440	ENST00000612591	2.9518	1000100	0.00218178	10100	0.0547471	0.107366
ENSG00000196417	rs2708791	5.15687	3	0.0827174	ENST00000594030	ENST00000396408	2.44789	1000100	0.00218178	10100	0.0888031	0.107366
ENSG00000259905	rs8036130	2.75771	3	0.0369614	ENST00000568045	ENST00000569908	0.474314	1000100	0.00218478	10100	0.645778	0.107478
ENSG00000185008	rs2044581	3.87437	3	0.0336199	ENST00000332191	ENST00000461745	1.21379	1000100	0.00218478	10100	0.298683	0.107478
ENSG00000120008	rs12778011	3.24958	3	0.0581897	ENST00000604509	ENST00000263461	1.00345	1000100	0.00218578	10100	0.373428	0.107507
ENSG00000249307	rs7356447	3.05075	3	0.267898	ENST00000509088	ENST00000507761	1.74037	1000100	0.00218578	10100	0.177705	0.107507
ENSG00000106066	7_28997477	4.97768	3	0.807557	ENST00000409850	ENST00000265394	2.77434	1000100	0.00218578	10100	0.0616771	0.107507
ENSG00000106066	rs2173511	4.97768	3	0.807557	ENST00000409850	ENST00000265394	2.77434	1000100	0.00218578	10100	0.0616771	0.107507
ENSG00000106066	rs2648661	4.97768	3	0.807557	ENST00000409850	ENST00000265394	2.77434	1000100	0.00218578	10100	0.0616771	0.107507
ENSG00000196417	rs12978253	5.15521	3	0.0953801	ENST00000396408	ENST00000594030	0.188378	1000100	0.00218578	10100	0.830215	0.107507
ENSG00000106772	rs4745571	3.87837	3	0.0560441	ENST00000426088	ENST00000443509	0.0718636	1000100	0.00218678	10100	0.939907	0.10755
ENSG00000183117	rs77095486	4.08049	3	0.41132	ENST00000537824	ENST00000635120	0.736271	1000100	0.00218778	10100	0.495396	0.107591
ENSG00000112699	rs7759192	4.1066	3	0.119854	ENST00000380815	ENST00000380805	0.0510922	1000100	0.00218878	10100	0.944659	0.10763
ENSG00000112699	rs7759496	4.1066	3	0.119854	ENST00000380815	ENST00000380805	0.0510922	1000100	0.00218878	10100	0.944659	0.10763
ENSG00000140945	rs4613053	4.92183	3	0.369941	ENST00000567109	ENST00000428848	2.00894	1000100	0.00218978	10100	0.14256	0.107668
ENSG00000144455	rs57674314	3.76047	3	0.145568	ENST00000272902	ENST00000383843	1.08385	1000100	0.00218978	10100	0.338877	0.107668
ENSG00000263002	rs8103838	6.01744	3	0.100967	ENST00000592437	ENST00000426739	2.16018	1000100	0.00219078	10100	0.11385	0.107688
ENSG00000263002	rs2356752	6.01744	3	0.100967	ENST00000592437	ENST00000426739	2.16018	1000100	0.00219078	10100	0.11385	0.107688
ENSG00000038945	rs28779188	3.69461	3	0.159149	ENST00000262101	ENST00000445506	0.797593	1000100	0.00219078	10100	0.457875	0.107688
ENSG00000136531	rs997507	3.16943	3	0.0742367	ENST00000631182	ENST00000480032	0.445037	1000100	0.00219178	10100	0.647461	0.107734
ENSG00000182732	rs28788858	3.47032	3	0.126236	ENST00000402788	ENST00000553530	0.811438	1000100	0.00219278	10100	0.44946	0.107769
ENSG00000267127	rs2096966	4.93058	3	0.0956762	ENST00000589713	ENST00000564555	0.262136	1000100	0.00219478	10100	0.763093	0.107858
ENSG00000259234	rs17177167	3.00532	3	0.151569	ENST00000560533	ENST00000560732	2.38766	1000100	0.00219578	10100	0.0953371	0.107892
ENSG00000228010	rs3757483	6.45912	2	0.0650187	ENST00000430844	ENST00000366167	0.0643403	1000100	0.00219578	10100	0.798139	0.107892
ENSG00000149527	rs2494639	3.60892	3	0.0443125	ENST00000449969	ENST00000343889	1.7499	1000100	0.00219578	10100	0.173745	0.107892
ENSG00000187239	rs13285370	4.75442	3	0.123112	ENST00000443566	ENST00000420781	2.89511	709069	0.00219583	10100	0.0549451	0.107892
ENSG00000068650	rs1278766	3.66197	3	0.0825645	ENST00000418678	ENST00000375630	1.27224	500238	0.00219695	10100	0.28512	0.107944
ENSG00000047188	rs11747924	3.72313	3	0.0671318	ENST00000161863	ENST00000512600	0.707234	906693	0.0021981	10100	0.493416	0.107992
ENSG00000204954	rs1165692	3.73197	3	0.0942618	ENST00000553183	ENST00000549478	2.35352	536798	0.00219822	10100	0.101376	0.107995
ENSG00000113719	rs793009	5.27372	3	0.0556212	ENST00000393784	ENST00000523215	2.38136	1000100	0.00219878	10100	0.0935551	0.108012
ENSG00000175611	rs10818785	3.53375	3	0.0419445	ENST00000427259	ENST00000412446	2.3635	1000100	0.00219878	10100	0.100584	0.108012
ENSG00000186073	rs75210159	4.74657	3	0.473384	ENST00000566621	ENST00000437989	2.45786	821356	0.0021988	10100	0.0902881	0.108012
ENSG00000186073	rs74370260	4.74657	3	0.473384	ENST00000566621	ENST00000437989	2.45786	821356	0.0021988	10100	0.0902881	0.108012
ENSG00000156931	rs79211583	3.4075	3	0.225382	ENST00000492449	ENST00000436792	0.762761	455097	0.00219953	10100	0.467973	0.108027
ENSG00000165495	rs4572150	3.55881	3	0.0505449	ENST00000530517	ENST00000298282	1.42045	1000100	0.00219978	10100	0.249678	0.108027
ENSG00000150275	rs1953304	3.23617	3	0.0854249	ENST00000616114	ENST00000617051	0.44802	1000100	0.00219978	10100	0.648946	0.108027
ENSG00000174915	rs211526	2.69922	3	0.0857848	ENST00000308020	ENST00000526878	1.97446	1000100	0.00219978	10100	0.146817	0.108027
ENSG00000156414	rs9944058	4.99184	3	0.118844	ENST00000409874	ENST00000481318	2.69404	1000100	0.00219978	10100	0.0706861	0.108027
ENSG00000136279	rs140776140	5.2318	2	0.0623538	ENST00000432854	ENST00000497184	0.269375	1000100	0.00220078	5445	0.607602	0.108044
ENSG00000133943	rs941675	3.31531	3	0.0835961	ENST00000517518	ENST00000256324	0.176162	1000100	0.00220078	10100	0.839917	0.108044
ENSG00000133943	rs941673	3.31531	3	0.0835961	ENST00000517518	ENST00000256324	0.176162	1000100	0.00220078	10100	0.839917	0.108044
ENSG00000133943	rs2401976	3.31531	3	0.0835961	ENST00000517518	ENST00000256324	0.176162	1000100	0.00220078	10100	0.839917	0.108044
ENSG00000133943	rs8011105	3.31531	3	0.0835961	ENST00000517518	ENST00000256324	0.176162	1000100	0.00220078	10100	0.839917	0.108044
ENSG00000133943	rs8016686	3.31531	3	0.0835961	ENST00000517518	ENST00000256324	0.176162	1000100	0.00220078	10100	0.839917	0.108044
ENSG00000165495	rs71470628	3.55863	3	0.0572435	ENST00000298282	ENST00000530517	1.21487	1000100	0.00220178	10100	0.302049	0.108083
ENSG00000100490	rs10131126	4.02538	3	0.0182396	ENST00000534267	ENST00000395834	1.10891	1000100	0.00220178	10100	0.330759	0.108083
ENSG00000138386	rs12693581	4.53128	3	0.153229	ENST00000337386	ENST00000409581	0.865584	1000100	0.00220178	10100	0.421938	0.108083
ENSG00000122965	12_113836082	6.45625	2	0.0705528	ENST00000545145	ENST00000261741	0.624931	465965	0.00220188	10100	0.426096	0.108083
ENSG00000122965	rs11611960	6.45625	2	0.0705528	ENST00000545145	ENST00000261741	0.624931	465965	0.00220188	10100	0.426096	0.108083
ENSG00000166888	12_57120083	4.7577	3	0.112572	ENST00000300134	ENST00000555222	1.69744	1000100	0.00220378	10100	0.183051	0.108135
ENSG00000166888	rs12298170	4.7577	3	0.112572	ENST00000300134	ENST00000555222	1.69744	1000100	0.00220378	10100	0.183051	0.108135
ENSG00000166888	rs10467124	4.7577	3	0.112572	ENST00000300134	ENST00000555222	1.69744	1000100	0.00220378	10100	0.183051	0.108135
ENSG00000075420	rs11718927	5.36438	3	0.2103	ENST00000415807	ENST00000336824	0.0395164	460554	0.00220386	10100	0.957925	0.108136
ENSG00000260372	rs9954737	4.11227	3	0.0785151	ENST00000568797	ENST00000628174	1.03807	1000100	0.00220478	10100	0.362637	0.108166
ENSG00000149557	rs10893385	2.95715	3	0.0149798	ENST00000366139	ENST00000530096	0.147281	1000100	0.00220478	10100	0.864964	0.108166
ENSG00000149557	rs2155129	2.95715	3	0.0149798	ENST00000366139	ENST00000530096	0.147281	1000100	0.00220478	10100	0.864964	0.108166
ENSG00000156787	rs7841111	2.86173	3	0.0704047	ENST00000327098	ENST00000522420	0.62156	1000100	0.00220578	10100	0.531631	0.108198
ENSG00000156787	rs7822934	2.86173	3	0.0704047	ENST00000327098	ENST00000522420	0.62156	1000100	0.00220578	10100	0.531631	0.108198
ENSG00000115944	rs12465160	4.51592	3	0.148197	ENST00000378669	ENST00000482463	0.741497	1000100	0.00220578	10100	0.485991	0.108198
ENSG00000069943	rs55933611	5.87641	2	0.0956136	ENST00000164305	ENST00000563742	0.0731857	453754	0.00220604	4663	0.789451	0.108208
ENSG00000177082	rs6496284	3.10886	3	0.0508616	ENST00000558608	ENST00000434634	0.415428	1000100	0.00220778	10100	0.672904	0.108287
ENSG00000138592	rs72738980	4.32319	3	0.0990112	ENST00000425032	ENST00000396444	1.11231	1000100	0.00220778	10100	0.320265	0.108287
ENSG00000081760	rs10773145	4.91832	3	0.0744657	ENST00000316543	ENST00000316519	2.41854	1000100	0.00220878	10100	0.0921691	0.108324
ENSG00000197959	rs2208368	3.29959	3	0.0798995	ENST00000627582	ENST00000520906	1.63057	1000100	0.00220878	10100	0.207207	0.108324
ENSG00000248441	rs4380018	3.50505	3	0.0428989	ENST00000614853	ENST00000611265	0.113361	1000100	0.00221078	10100	0.894961	0.108414
ENSG00000107902	rs4962655	3.90639	3	0.0947613	ENST00000368839	ENST00000392757	1.59035	1000100	0.00221178	10100	0.201465	0.108457
ENSG00000197360	rs2116864	4.30407	3	0.186296	ENST00000357774	ENST00000593802	1.60047	1000100	0.00221278	10100	0.206118	0.108503
ENSG00000172987	rs10883202	4.65782	3	0.0528223	ENST00000370552	ENST00000404542	1.26927	1000100	0.00221378	10100	0.286803	0.108528
ENSG00000172987	rs2862446	4.65782	3	0.0528223	ENST00000370552	ENST00000404542	1.26927	1000100	0.00221378	10100	0.286803	0.108528
ENSG00000172987	rs12357682	4.65782	3	0.0528223	ENST00000370552	ENST00000404542	1.26927	1000100	0.00221378	10100	0.286803	0.108528
ENSG00000172987	rs11189838	4.65782	3	0.0528223	ENST00000370552	ENST00000404542	1.26927	1000100	0.00221378	10100	0.286803	0.108528
ENSG00000172987	rs7922195	4.65782	3	0.0528223	ENST00000370552	ENST00000404542	1.26927	1000100	0.00221378	10100	0.286803	0.108528
ENSG00000185274	rs4719143	3.75353	3	0.0580751	ENST00000333538	ENST00000467723	0.733314	1000100	0.00221478	10100	0.471438	0.108536
ENSG00000242600	rs2146189	5.00409	3	0.107101	ENST00000480805	ENST00000421889	1.92595	1000100	0.00221478	10100	0.143451	0.108536
ENSG00000242600	rs2493726	5.00409	3	0.107101	ENST00000480805	ENST00000421889	1.92595	1000100	0.00221478	10100	0.143451	0.108536
ENSG00000242600	rs9421727	5.00409	3	0.107101	ENST00000480805	ENST00000421889	1.92595	1000100	0.00221478	10100	0.143451	0.108536
ENSG00000242600	rs2250902	5.00409	3	0.107101	ENST00000480805	ENST00000421889	1.92595	1000100	0.00221478	10100	0.143451	0.108536
ENSG00000242600	rs2250774	5.00409	3	0.107101	ENST00000480805	ENST00000421889	1.92595	1000100	0.00221478	10100	0.143451	0.108536
ENSG00000242600	rs2493727	5.00409	3	0.107101	ENST00000480805	ENST00000421889	1.92595	1000100	0.00221478	10100	0.143451	0.108536
ENSG00000242600	rs2250765	5.00409	3	0.107101	ENST00000480805	ENST00000421889	1.92595	1000100	0.00221478	10100	0.143451	0.108536
ENSG00000242600	10_79902893	5.00409	3	0.107101	ENST00000480805	ENST00000421889	1.92595	1000100	0.00221478	10100	0.143451	0.108536
ENSG00000242600	rs2260656	5.00409	3	0.107101	ENST00000480805	ENST00000421889	1.92595	1000100	0.00221478	10100	0.143451	0.108536
ENSG00000242600	rs2260653	5.00409	3	0.107101	ENST00000480805	ENST00000421889	1.92595	1000100	0.00221478	10100	0.143451	0.108536
ENSG00000242600	rs2475634	5.00409	3	0.107101	ENST00000480805	ENST00000421889	1.92595	1000100	0.00221478	10100	0.143451	0.108536
ENSG00000242600	rs2250617	5.00409	3	0.107101	ENST00000480805	ENST00000421889	1.92595	1000100	0.00221478	10100	0.143451	0.108536
ENSG00000144455	rs795716	3.7547	3	0.0913322	ENST00000448413	ENST00000272902	0.0790998	1000100	0.00221578	10100	0.923275	0.108579
ENSG00000160223	rs7276227	5.94474	3	0.0879775	ENST00000400379	ENST00000407780	0.738693	1000100	0.00221578	10100	0.493317	0.108579
ENSG00000182732	rs2239229	3.46481	3	0.124354	ENST00000402788	ENST00000553530	0.809703	1000100	0.00221678	10100	0.450351	0.108607
ENSG00000182732	rs2681757	3.46481	3	0.124354	ENST00000402788	ENST00000553530	0.809703	1000100	0.00221678	10100	0.450351	0.108607
ENSG00000182732	rs2176841	3.46481	3	0.124354	ENST00000402788	ENST00000553530	0.809703	1000100	0.00221678	10100	0.450351	0.108607
ENSG00000182732	rs10129799	3.46481	3	0.124354	ENST00000402788	ENST00000553530	0.809703	1000100	0.00221678	10100	0.450351	0.108607
ENSG00000182732	rs2529457	3.46481	3	0.124354	ENST00000402788	ENST00000553530	0.809703	1000100	0.00221678	10100	0.450351	0.108607
ENSG00000182732	rs2283385	3.46481	3	0.124354	ENST00000402788	ENST00000553530	0.809703	1000100	0.00221678	10100	0.450351	0.108607
ENSG00000148484	rs7916663	4.58902	3	0.109485	ENST00000377921	ENST00000602389	0.0932855	1000100	0.00221678	10100	0.905851	0.108607
ENSG00000236404	rs7043199	4.25647	3	0.0627368	ENST00000416826	ENST00000447278	0.644648	1000100	0.00221778	10100	0.517573	0.108644
ENSG00000122367	rs73344172	5.98068	2	0.10823	ENST00000361373	ENST00000623007	2.01811	1000100	0.00221778	6814	0.155979	0.108644
ENSG00000115211	rs7602534	3.94441	3	0.0695134	ENST00000451130	ENST00000493344	0.0635149	1000100	0.00221878	10100	0.935056	0.108667
ENSG00000244128	rs13098036	4.48425	3	0.165733	ENST00000498616	ENST00000494915	1.63789	551186	0.00221885	10100	0.200277	0.108667
ENSG00000139865	rs11849126	5.32374	3	0.133473	ENST00000553443	ENST00000533625	0.17786	550600	0.00221939	10100	0.84061	0.10868
ENSG00000223865	6_33087084	3.827	3	0.0488362	ENST00000498038	ENST00000469120	0.00798835	1000100	0.00221978	10100	0.992179	0.10868
ENSG00000223865	6_33088292	3.827	3	0.0488362	ENST00000498038	ENST00000469120	0.00798835	1000100	0.00221978	10100	0.992179	0.10868
ENSG00000223865	6_33088430	3.827	3	0.0488362	ENST00000498038	ENST00000469120	0.00798835	1000100	0.00221978	10100	0.992179	0.10868
ENSG00000223865	6_33088476	3.827	3	0.0488362	ENST00000498038	ENST00000469120	0.00798835	1000100	0.00221978	10100	0.992179	0.10868
ENSG00000223865	6_33088789	3.827	3	0.0488362	ENST00000498038	ENST00000469120	0.00798835	1000100	0.00221978	10100	0.992179	0.10868
ENSG00000223865	6_33088917	3.827	3	0.0488362	ENST00000498038	ENST00000469120	0.00798835	1000100	0.00221978	10100	0.992179	0.10868
ENSG00000223865	6_33088934	3.827	3	0.0488362	ENST00000498038	ENST00000469120	0.00798835	1000100	0.00221978	10100	0.992179	0.10868
ENSG00000132952	rs2031279	5.41184	3	0.0919496	ENST00000614860	ENST00000255304	0.904859	451316	0.00222017	10100	0.396891	0.108696
ENSG00000152582	rs4260690	3.86239	3	0.0426644	ENST00000509059	ENST00000637569	2.92467	1000100	0.00222278	10100	0.0558361	0.108739
ENSG00000059769	rs4978452	4.94401	3	0.421985	ENST00000447096	ENST00000313525	0.211727	944395	0.00222364	10100	0.813484	0.108739
ENSG00000122367	rs12251655	5.97702	2	0.111885	ENST00000361373	ENST00000623007	0.486943	1000100	0.00222378	6814	0.48584	0.108739
ENSG00000148484	rs1870149	4.5841	3	0.0949843	ENST00000377921	ENST00000602389	1.17033	1000100	0.00222678	10100	0.310959	0.108739
ENSG00000145349	rs56249002	3.14665	3	0.0272609	ENST00000515496	ENST00000514328	3.02663	449680	0.00222825	10100	0.0519751	0.108799
ENSG00000151338	14_37235819	3.45403	3	0.0848334	ENST00000537471	ENST00000396294	0.814838	1000100	0.00222877	10100	0.452133	0.108822
ENSG00000179818	rs3087933	2.21121	3	0.0446828	ENST00000416395	ENST00000458698	1.80858	1000100	0.00222977	10100	0.170082	0.108857
ENSG00000175497	rs12997351	4.87261	3	0.244997	ENST00000310323	ENST00000410059	2.83663	1000100	0.00222977	10100	0.0590041	0.108857
ENSG00000144451	rs72933393	3.08142	3	0.0607479	ENST00000440779	ENST00000432529	1.00511	647985	0.00222999	10100	0.372042	0.108857
ENSG00000144451	rs72933398	3.08142	3	0.0607479	ENST00000440779	ENST00000432529	1.00511	647985	0.00222999	10100	0.372042	0.108857
ENSG00000144451	rs13428264	3.08142	3	0.0607479	ENST00000440779	ENST00000432529	1.00511	647985	0.00222999	10100	0.372042	0.108857
ENSG00000144451	rs17298252	3.08142	3	0.0607479	ENST00000440779	ENST00000432529	1.00511	647985	0.00222999	10100	0.372042	0.108857
ENSG00000061936	rs61942904	6.30982	2	0.0549069	ENST00000540469	ENST00000541286	0.0149598	1000100	0.00223177	8693	0.898321	0.108877
ENSG00000061936	rs61943860	6.30982	2	0.0549069	ENST00000540469	ENST00000541286	0.0149598	1000100	0.00223177	8693	0.898321	0.108877
ENSG00000196277	3_7487250	4.35433	3	0.0922516	ENST00000357716	ENST00000486284	0.843307	1000100	0.00223177	10100	0.427086	0.108877
ENSG00000134115	3_1279076	5.34203	3	0.148191	ENST00000350110	ENST00000446702	0.369533	722447	0.00223269	10100	0.700228	0.108892
ENSG00000164307	rs151940	4.96115	3	0.105144	ENST00000443439	ENST00000296754	0.610668	1000100	0.00223277	10100	0.543313	0.108892
ENSG00000112414	rs77291653	4.09257	3	0.216383	ENST00000367608	ENST00000415128	0.585074	1000100	0.00223277	10100	0.557866	0.108892
ENSG00000112414	rs75974364	4.09257	3	0.216383	ENST00000367608	ENST00000415128	0.585074	1000100	0.00223277	10100	0.557866	0.108892
ENSG00000112414	rs113040504	4.09257	3	0.216383	ENST00000367608	ENST00000415128	0.585074	1000100	0.00223277	10100	0.557866	0.108892
ENSG00000227835	rs12346338	3.97872	3	0.0614356	ENST00000497195	ENST00000426329	1.74599	1000100	0.00223277	10100	0.180279	0.108892
ENSG00000141956	rs7278844	5.08371	3	0.293567	ENST00000398548	ENST00000422911	2.79168	1000100	0.00223377	10100	0.0623701	0.108892
ENSG00000145348	rs55634475	3.80178	3	0.145881	ENST00000273980	ENST00000510927	0.41925	1000100	0.00223377	10100	0.658549	0.108892
ENSG00000145348	rs11097914	3.80178	3	0.145881	ENST00000273980	ENST00000510927	0.41925	1000100	0.00223377	10100	0.658549	0.108892
ENSG00000145348	rs59784613	3.80178	3	0.145881	ENST00000273980	ENST00000510927	0.41925	1000100	0.00223377	10100	0.658549	0.108892
ENSG00000145348	rs12512966	3.80178	3	0.145881	ENST00000273980	ENST00000510927	0.41925	1000100	0.00223377	10100	0.658549	0.108892
ENSG00000145348	rs11097916	3.80178	3	0.145881	ENST00000273980	ENST00000510927	0.41925	1000100	0.00223377	10100	0.658549	0.108892
ENSG00000145348	rs11097917	3.80178	3	0.145881	ENST00000273980	ENST00000510927	0.41925	1000100	0.00223377	10100	0.658549	0.108892
ENSG00000145348	rs7661565	3.80178	3	0.145881	ENST00000273980	ENST00000510927	0.41925	1000100	0.00223377	10100	0.658549	0.108892
ENSG00000145348	rs12499891	3.80178	3	0.145881	ENST00000273980	ENST00000510927	0.41925	1000100	0.00223377	10100	0.658549	0.108892
ENSG00000145348	rs12511305	3.80178	3	0.145881	ENST00000273980	ENST00000510927	0.41925	1000100	0.00223377	10100	0.658549	0.108892
ENSG00000145348	rs11097919	3.80178	3	0.145881	ENST00000273980	ENST00000510927	0.41925	1000100	0.00223377	10100	0.658549	0.108892
ENSG00000145348	4_106178406	3.80178	3	0.145881	ENST00000273980	ENST00000510927	0.41925	1000100	0.00223377	10100	0.658549	0.108892
ENSG00000145348	rs6533240	3.80178	3	0.145881	ENST00000273980	ENST00000510927	0.41925	1000100	0.00223377	10100	0.658549	0.108892
ENSG00000145348	rs2290607	3.80178	3	0.145881	ENST00000273980	ENST00000510927	0.41925	1000100	0.00223377	10100	0.658549	0.108892
ENSG00000145348	rs17273445	3.80178	3	0.145881	ENST00000273980	ENST00000510927	0.41925	1000100	0.00223377	10100	0.658549	0.108892
ENSG00000145348	4_106194803	3.80178	3	0.145881	ENST00000273980	ENST00000510927	0.41925	1000100	0.00223377	10100	0.658549	0.108892
ENSG00000145348	rs12507429	3.80178	3	0.145881	ENST00000273980	ENST00000510927	0.41925	1000100	0.00223377	10100	0.658549	0.108892
ENSG00000145348	rs56329826	3.80178	3	0.145881	ENST00000273980	ENST00000510927	0.41925	1000100	0.00223377	10100	0.658549	0.108892
ENSG00000145348	rs6818197	3.80178	3	0.145881	ENST00000273980	ENST00000510927	0.41925	1000100	0.00223377	10100	0.658549	0.108892
ENSG00000247271	rs10840508	4.47519	3	0.0470499	ENST00000530344	ENST00000501079	0.535164	1000100	0.00223377	10100	0.602614	0.108892
ENSG00000247271	rs12807960	4.47519	3	0.0470499	ENST00000530344	ENST00000501079	0.535164	1000100	0.00223377	10100	0.602614	0.108892
ENSG00000145348	rs6533245	3.80141	3	0.145913	ENST00000273980	ENST00000510927	0.31177	1000100	0.00223577	10100	0.730918	0.108948
ENSG00000145348	rs72876590	3.80141	3	0.145913	ENST00000273980	ENST00000510927	0.31177	1000100	0.00223577	10100	0.730918	0.108948
ENSG00000145348	rs72876592	3.80141	3	0.145913	ENST00000273980	ENST00000510927	0.31177	1000100	0.00223577	10100	0.730918	0.108948
ENSG00000145348	rs113142685	3.80141	3	0.145913	ENST00000273980	ENST00000510927	0.31177	1000100	0.00223577	10100	0.730918	0.108948
ENSG00000145348	rs12500775	3.80141	3	0.145913	ENST00000273980	ENST00000510927	0.31177	1000100	0.00223577	10100	0.730918	0.108948
ENSG00000145348	rs111450955	3.80141	3	0.145913	ENST00000273980	ENST00000510927	0.31177	1000100	0.00223577	10100	0.730918	0.108948
ENSG00000145348	rs72878537	3.80141	3	0.145913	ENST00000273980	ENST00000510927	0.31177	1000100	0.00223577	10100	0.730918	0.108948
ENSG00000145348	rs17333879	3.80141	3	0.145913	ENST00000273980	ENST00000510927	0.31177	1000100	0.00223577	10100	0.730918	0.108948
ENSG00000145348	rs56833325	3.80141	3	0.145913	ENST00000273980	ENST00000510927	0.31177	1000100	0.00223577	10100	0.730918	0.108948
ENSG00000133789	rs10840293	5.74852	3	0.113483	ENST00000447399	ENST00000318950	2.24267	1000100	0.00223577	10100	0.114147	0.108948
ENSG00000182362	rs2839200	3.29628	3	0.0612262	ENST00000339195	ENST00000397701	1.27093	1000100	0.00223677	10100	0.277299	0.108948
ENSG00000182362	rs13048011	3.29628	3	0.0612262	ENST00000339195	ENST00000397701	1.27093	1000100	0.00223677	10100	0.277299	0.108948
ENSG00000182362	rs62226488	3.29628	3	0.0612262	ENST00000339195	ENST00000397701	1.27093	1000100	0.00223677	10100	0.277299	0.108948
ENSG00000182362	rs62226489	3.29628	3	0.0612262	ENST00000339195	ENST00000397701	1.27093	1000100	0.00223677	10100	0.277299	0.108948
ENSG00000182362	rs13051845	3.29628	3	0.0612262	ENST00000339195	ENST00000397701	1.27093	1000100	0.00223677	10100	0.277299	0.108948
ENSG00000182362	rs13051460	3.29628	3	0.0612262	ENST00000339195	ENST00000397701	1.27093	1000100	0.00223677	10100	0.277299	0.108948
ENSG00000182362	rs13052226	3.29628	3	0.0612262	ENST00000339195	ENST00000397701	1.27093	1000100	0.00223677	10100	0.277299	0.108948
ENSG00000182362	rs2276257	3.29628	3	0.0612262	ENST00000339195	ENST00000397701	1.27093	1000100	0.00223677	10100	0.277299	0.108948
ENSG00000125450	rs9988	3.18145	3	0.133667	ENST00000579298	ENST00000581104	1.24832	1000100	0.00223677	10100	0.295812	0.108948
ENSG00000125450	rs11077781	3.18145	3	0.133667	ENST00000579298	ENST00000581104	1.24832	1000100	0.00223677	10100	0.295812	0.108948
ENSG00000100376	rs998706	4.2955	3	0.0792183	ENST00000477714	ENST00000216214	1.90424	1000100	0.00223777	10100	0.15246	0.108948
ENSG00000100376	rs2064068	4.2955	3	0.0792183	ENST00000477714	ENST00000216214	1.90424	1000100	0.00223777	10100	0.15246	0.108948
ENSG00000100376	rs5766662	4.2955	3	0.0792183	ENST00000477714	ENST00000216214	1.90424	1000100	0.00223777	10100	0.15246	0.108948
ENSG00000100376	rs1044742	4.2955	3	0.0792183	ENST00000477714	ENST00000216214	1.90424	1000100	0.00223777	10100	0.15246	0.108948
ENSG00000100376	rs10343	4.2955	3	0.0792183	ENST00000477714	ENST00000216214	1.90424	1000100	0.00223777	10100	0.15246	0.108948
ENSG00000100376	rs2294201	4.2955	3	0.0792183	ENST00000477714	ENST00000216214	1.90424	1000100	0.00223777	10100	0.15246	0.108948
ENSG00000100376	22_45342709	4.2955	3	0.0792183	ENST00000477714	ENST00000216214	1.90424	1000100	0.00223777	10100	0.15246	0.108948
ENSG00000100376	rs9614644	4.2955	3	0.0792183	ENST00000477714	ENST00000216214	1.90424	1000100	0.00223777	10100	0.15246	0.108948
ENSG00000100376	rs9614457	4.2955	3	0.0792183	ENST00000477714	ENST00000216214	1.90424	1000100	0.00223777	10100	0.15246	0.108948
ENSG00000100376	rs9614645	4.2955	3	0.0792183	ENST00000477714	ENST00000216214	1.90424	1000100	0.00223777	10100	0.15246	0.108948
ENSG00000100376	rs9614458	4.2955	3	0.0792183	ENST00000477714	ENST00000216214	1.90424	1000100	0.00223777	10100	0.15246	0.108948
ENSG00000100376	rs2179058	4.2955	3	0.0792183	ENST00000477714	ENST00000216214	1.90424	1000100	0.00223777	10100	0.15246	0.108948
ENSG00000100376	rs3747238	4.2955	3	0.0792183	ENST00000477714	ENST00000216214	1.90424	1000100	0.00223777	10100	0.15246	0.108948
ENSG00000100376	rs3817730	4.2955	3	0.0792183	ENST00000477714	ENST00000216214	1.90424	1000100	0.00223777	10100	0.15246	0.108948
ENSG00000155256	10_97748049	3.96997	3	0.0690219	ENST00000337540	ENST00000357540	0.442948	1000100	0.00223777	10100	0.634987	0.108948
ENSG00000178935	rs55897691	5.66202	3	0.177832	ENST00000391701	ENST00000596248	0.313568	1000100	0.00223877	10100	0.729235	0.108967
ENSG00000144455	rs711583	3.74974	3	0.0904846	ENST00000272902	ENST00000448413	1.61305	1000100	0.00223877	10100	0.196812	0.108967
ENSG00000185272	rs377297	4.09765	3	0.158267	ENST00000400577	ENST00000495055	1.45236	1000100	0.00223877	10100	0.235422	0.108967
ENSG00000185272	rs1739487	4.09765	3	0.158267	ENST00000400577	ENST00000495055	1.45236	1000100	0.00223877	10100	0.235422	0.108967
ENSG00000185272	rs367718	4.09765	3	0.158267	ENST00000400577	ENST00000495055	1.45236	1000100	0.00223877	10100	0.235422	0.108967
ENSG00000185272	21_14225481	4.09765	3	0.158267	ENST00000400577	ENST00000495055	1.45236	1000100	0.00223877	10100	0.235422	0.108967
ENSG00000088448	rs9555742	2.78192	3	0.0356022	ENST00000460846	ENST00000489973	1.35722	1000100	0.00223977	10100	0.259578	0.109013
ENSG00000148484	rs12763372	4.57945	3	0.136137	ENST00000602389	ENST00000377921	0.269033	1000100	0.00224077	10100	0.761212	0.109026
ENSG00000148484	rs12763608	4.57945	3	0.136137	ENST00000602389	ENST00000377921	0.269033	1000100	0.00224077	10100	0.761212	0.109026
ENSG00000173588	rs11107518	3.21426	3	0.0700399	ENST00000397807	ENST00000397809	1.45758	1000100	0.00224177	10100	0.231462	0.109051
ENSG00000154655	18_5967910	3.6561	3	0.107225	ENST00000317931	ENST00000400105	1.99263	1000100	0.00224177	10100	0.143946	0.109051
ENSG00000105671	19_18928843	3.16466	3	0.062813	ENST00000247003	ENST00000598277	0.440435	1000100	0.00224177	10100	0.649045	0.109051
ENSG00000225138	rs55989315	3.35715	3	0.0734147	ENST00000606074	ENST00000607286	0.394063	1000100	0.00224377	10100	0.679042	0.109104
ENSG00000172250	rs9745	5.38114	3	0.514568	ENST00000359906	ENST00000455578	3.01668	484717	0.0022446	10100	0.0513811	0.109132
ENSG00000236088	rs56215046	3.88014	3	0.103952	ENST00000623598	ENST00000602539	2.19631	1000100	0.00224477	10100	0.11088	0.109132
ENSG00000236088	rs72814684	3.88014	3	0.103952	ENST00000623598	ENST00000602539	2.19631	1000100	0.00224477	10100	0.11088	0.109132
ENSG00000236088	rs72814686	3.88014	3	0.103952	ENST00000623598	ENST00000602539	2.19631	1000100	0.00224477	10100	0.11088	0.109132
ENSG00000236088	rs36050831	3.88014	3	0.103952	ENST00000623598	ENST00000602539	2.19631	1000100	0.00224477	10100	0.11088	0.109132
ENSG00000236088	rs35209188	3.88014	3	0.103952	ENST00000623598	ENST00000602539	2.19631	1000100	0.00224477	10100	0.11088	0.109132
ENSG00000236088	rs11654192	3.88014	3	0.103952	ENST00000623598	ENST00000602539	2.19631	1000100	0.00224477	10100	0.11088	0.109132
ENSG00000175497	rs10496470	4.86468	3	0.454091	ENST00000310323	ENST00000410059	1.4724	1000100	0.00224877	10100	0.228888	0.1093
ENSG00000175497	rs75256331	4.86468	3	0.454091	ENST00000310323	ENST00000410059	1.4724	1000100	0.00224877	10100	0.228888	0.1093
ENSG00000175497	rs79033804	4.86468	3	0.454091	ENST00000310323	ENST00000410059	1.4724	1000100	0.00224877	10100	0.228888	0.1093
ENSG00000130921	rs10773002	4.40448	3	0.0943633	ENST00000253233	ENST00000543139	1.36651	1000100	0.00224877	10100	0.253539	0.1093
ENSG00000113658	rs6872948	5.91762	3	0.171606	ENST00000545620	ENST00000545279	2.54513	451496	0.00225029	10100	0.0787051	0.10936
ENSG00000063854	rs2076453	4.17821	3	0.252606	ENST00000397356	ENST00000569339	1.59283	1000100	0.00225077	10100	0.203346	0.10936
ENSG00000063854	rs2076456	4.17821	3	0.252606	ENST00000397356	ENST00000569339	1.59283	1000100	0.00225077	10100	0.203346	0.10936
ENSG00000135968	rs2577611	5.6879	3	0.30401	ENST00000309863	ENST00000482325	3.03912	1000100	0.00225177	10100	0.0518761	0.10936
ENSG00000135968	rs2577610	5.6879	3	0.30401	ENST00000309863	ENST00000482325	3.03912	1000100	0.00225177	10100	0.0518761	0.10936
ENSG00000135968	rs2718714	5.6879	3	0.30401	ENST00000309863	ENST00000482325	3.03912	1000100	0.00225177	10100	0.0518761	0.10936
ENSG00000135968	rs2577609	5.6879	3	0.30401	ENST00000309863	ENST00000482325	3.03912	1000100	0.00225177	10100	0.0518761	0.10936
ENSG00000135968	rs2718706	5.6879	3	0.30401	ENST00000309863	ENST00000482325	3.03912	1000100	0.00225177	10100	0.0518761	0.10936
ENSG00000271860	rs7766224	2.95212	3	0.248071	ENST00000433637	ENST00000634677	1.00972	1000100	0.00225177	10100	0.3663	0.10936
ENSG00000271860	rs1039738	2.95212	3	0.248071	ENST00000433637	ENST00000634677	1.00972	1000100	0.00225177	10100	0.3663	0.10936
ENSG00000271860	rs1126239	2.95212	3	0.248071	ENST00000433637	ENST00000634677	1.00972	1000100	0.00225177	10100	0.3663	0.10936
ENSG00000101489	rs78353412	5.70472	2	0.0793895	ENST00000420428	ENST00000588591	0.031442	444863	0.00225237	9221	0.858924	0.109387
ENSG00000150275	rs7916324	3.22838	3	0.105106	ENST00000617051	ENST00000614895	0.270704	1000100	0.00225477	10100	0.776557	0.109491
ENSG00000105792	rs10248104	3.55663	3	0.0326297	ENST00000389297	ENST00000475031	2.3801	1000100	0.00225477	10100	0.0957331	0.109491
ENSG00000165495	rs12285852	3.54902	3	0.0583029	ENST00000298282	ENST00000530517	1.83516	1000100	0.00225577	10100	0.16434	0.109534
ENSG00000029639	rs9702	3.53702	3	0.0524967	ENST00000367166	ENST00000466349	2.38541	1000100	0.00225677	10100	0.0957331	0.109577
ENSG00000029639	rs9371369	3.53702	3	0.0524967	ENST00000367166	ENST00000466349	2.38541	1000100	0.00225677	10100	0.0957331	0.109577
ENSG00000164418	rs2782918	4.0235	3	0.0436659	ENST00000421544	ENST00000358361	2.36327	659169	0.00225738	10100	0.0987031	0.109597
ENSG00000164418	rs2518149	4.0235	3	0.0436659	ENST00000421544	ENST00000358361	2.36327	659169	0.00225738	10100	0.0987031	0.109597
ENSG00000164418	rs2782919	4.0235	3	0.0436659	ENST00000421544	ENST00000358361	2.36327	659169	0.00225738	10100	0.0987031	0.109597
ENSG00000197013	rs7257186	3.57549	3	0.0142614	ENST00000596237	ENST00000594022	0.415851	1000100	0.00225877	10100	0.666073	0.109647
ENSG00000197013	rs7250360	3.57549	3	0.0142614	ENST00000596237	ENST00000594022	0.415851	1000100	0.00225877	10100	0.666073	0.109647
ENSG00000197013	rs35782355	3.57549	3	0.0142614	ENST00000596237	ENST00000594022	0.415851	1000100	0.00225877	10100	0.666073	0.109647
ENSG00000280670	rs72898313	6.13483	3	0.36389	ENST00000626177	ENST00000625766	0.690174	1000100	0.00225877	10100	0.500941	0.109647
ENSG00000260372	rs16943030	4.09741	3	0.100382	ENST00000568797	ENST00000578701	2.8144	1000100	0.00226077	10100	0.0549451	0.109732
ENSG00000166676	rs2697658	4.44832	3	0.109841	ENST00000572428	ENST00000572102	1.08671	1000100	0.00226577	10100	0.32967	0.109933
ENSG00000215252	rs16954442	3.19957	3	0.0261009	ENST00000569100	ENST00000567956	1.3166	550600	0.00226661	10100	0.27324	0.109968
ENSG00000103202	rs3743890	2.91294	3	0.0719203	ENST00000450036	ENST00000468031	0.873961	792975	0.00226741	10100	0.427581	0.110001
ENSG00000147408	rs12543061	4.08123	3	0.212962	ENST00000397998	ENST00000454498	0.562281	1000100	0.00226777	10100	0.567667	0.11001
ENSG00000227835	rs12346334	3.97236	3	0.0613671	ENST00000497195	ENST00000426329	1.48567	1000100	0.00226777	10100	0.229878	0.11001
ENSG00000141542	rs744991	4.01526	3	0.0962148	ENST00000576359	ENST00000571995	1.62177	1000100	0.00226977	10100	0.201861	0.110095
ENSG00000051825	rs2851447	3.15819	3	0.0283851	ENST00000606320	ENST00000545556	2.94148	1000100	0.00227077	10100	0.0556381	0.110102
ENSG00000051825	rs1790135	3.15819	3	0.0283851	ENST00000606320	ENST00000545556	2.94148	1000100	0.00227077	10100	0.0556381	0.110102
ENSG00000051825	rs2102949	3.15819	3	0.0283851	ENST00000606320	ENST00000545556	2.94148	1000100	0.00227077	10100	0.0556381	0.110102
ENSG00000051825	rs4460848	3.15819	3	0.0283851	ENST00000606320	ENST00000545556	2.94148	1000100	0.00227077	10100	0.0556381	0.110102
ENSG00000051825	rs1716180	3.15819	3	0.0283851	ENST00000606320	ENST00000545556	2.94148	1000100	0.00227077	10100	0.0556381	0.110102
ENSG00000051825	rs2851443	3.15819	3	0.0283851	ENST00000606320	ENST00000545556	2.94148	1000100	0.00227077	10100	0.0556381	0.110102
ENSG00000051825	rs3018099	3.15819	3	0.0283851	ENST00000606320	ENST00000545556	2.94148	1000100	0.00227077	10100	0.0556381	0.110102
ENSG00000051825	rs1727319	3.15819	3	0.0283851	ENST00000606320	ENST00000545556	2.94148	1000100	0.00227077	10100	0.0556381	0.110102
ENSG00000051825	rs1727332	3.15819	3	0.0283851	ENST00000606320	ENST00000545556	2.94148	1000100	0.00227077	10100	0.0556381	0.110102
ENSG00000233895	rs16981145	5.35417	3	0.254817	ENST00000426012	ENST00000412571	1.5096	1000100	0.00227077	10100	0.229878	0.110102
ENSG00000241956	rs13436956	2.91207	3	0.0774142	ENST00000523648	ENST00000523704	0.988736	1000100	0.00227177	10100	0.382338	0.110144
ENSG00000160111	rs80260287	6.1196	3	0.203479	ENST00000600235	ENST00000443236	1.96217	1000100	0.00227177	10100	0.148896	0.110144
ENSG00000162341	rs10896415	4.24209	3	0.162084	ENST00000637084	ENST00000442692	0.213691	1000100	0.00227277	10100	0.810613	0.110187
ENSG00000196417	rs12974014	5.12711	3	0.194445	ENST00000396408	ENST00000594030	1.77324	1000100	0.00227277	10100	0.171369	0.110187
ENSG00000182329	rs12987670	4.37928	3	0.141516	ENST00000409515	ENST00000498697	1.65615	1000100	0.00227477	10100	0.19998	0.110275
ENSG00000154655	rs7232962	3.65018	3	0.415768	ENST00000317931	ENST00000400105	2.81468	1000100	0.00227577	10100	0.0656371	0.110303
ENSG00000132405	rs67245546	4.55047	3	0.375753	ENST00000409757	ENST00000451522	2.75109	1000100	0.00227577	10100	0.0679141	0.110303
ENSG00000132405	rs66905212	4.55047	3	0.375753	ENST00000409757	ENST00000451522	2.75109	1000100	0.00227577	10100	0.0679141	0.110303
ENSG00000153707	rs12156461	3.18111	3	0.28058	ENST00000381196	ENST00000356435	0.661556	1000100	0.00227577	10100	0.517573	0.110303
ENSG00000122025	rs4769592	6.0498	3	0.193691	ENST00000241453	ENST00000380987	2.60047	1000100	0.00227577	10100	0.0796951	0.110303
ENSG00000122025	rs1320534	6.0498	3	0.193691	ENST00000241453	ENST00000380987	2.60047	1000100	0.00227577	10100	0.0796951	0.110303
ENSG00000122025	rs1320533	6.0498	3	0.193691	ENST00000241453	ENST00000380987	2.60047	1000100	0.00227577	10100	0.0796951	0.110303
ENSG00000215252	rs76465496	3.19595	3	0.0299717	ENST00000567956	ENST00000438958	0.802321	550600	0.00227751	10100	0.461043	0.110381
ENSG00000017260	rs177952	3.43555	2	0.0315505	ENST00000507488	ENST00000505330	0.715144	1000100	0.00227777	8979	0.405568	0.110388
ENSG00000196352	rs12140999	3.04097	3	0.0584241	ENST00000367067	ENST00000367064	0.541871	1000100	0.00227777	10100	0.582319	0.110388
ENSG00000183570	rs1810871	3.22923	3	0.148729	ENST00000400304	ENST00000449640	0.403147	440274	0.00227812	10100	0.677755	0.110402
ENSG00000110697	rs35787427	3.63949	3	0.0725247	ENST00000356404	ENST00000436757	0.0715006	550600	0.00227933	10100	0.933868	0.110457
ENSG00000137710	rs10891074	3.96637	3	0.117426	ENST00000530131	ENST00000405097	1.97348	1000100	0.00228077	10100	0.14454	0.110512
ENSG00000137710	rs7936488	3.96637	3	0.117426	ENST00000530131	ENST00000405097	1.97348	1000100	0.00228077	10100	0.14454	0.110512
ENSG00000144455	rs1687893	5.35401	2	0.107968	ENST00000272902	ENST00000448413	0.801495	1000100	0.00228177	10100	0.378675	0.110528
ENSG00000038945	rs1896910	3.67232	3	0.147799	ENST00000381998	ENST00000350896	0.946259	1000100	0.00228177	10100	0.391446	0.110528
ENSG00000253771	rs12870650	3.98931	3	0.0647199	ENST00000429698	ENST00000435256	0.36196	1000100	0.00228277	10100	0.694585	0.11057
ENSG00000253771	rs1810931	3.98931	3	0.0647199	ENST00000429698	ENST00000435256	0.36196	1000100	0.00228277	10100	0.694585	0.11057
ENSG00000236963	rs927742	6.2295	3	0.0565831	ENST00000635577	ENST00000426428	1.1299	1000100	0.00228377	10100	0.326601	0.11061
ENSG00000134452	rs10795688	4.0536	3	0.144435	ENST00000362091	ENST00000379999	2.07107	438252	0.00228407	10100	0.126027	0.110621
ENSG00000196814	rs1548790	3.86961	3	0.0275874	ENST00000485886	ENST00000361171	1.189	481483	0.0022846	10100	0.306306	0.110644
ENSG00000107281	rs9314871	9.28174	2	0.110469	ENST00000371601	ENST00000371600	2.13772	438486	0.00228513	10100	0.144144	0.110661
ENSG00000107281	rs9411294	9.28174	2	0.110469	ENST00000371601	ENST00000371600	2.13772	438486	0.00228513	10100	0.144144	0.110661
ENSG00000160145	rs16835902	2.64965	3	0.0475597	ENST00000460856	ENST00000459915	0.0453794	1000100	0.00228577	10100	0.957331	0.110683
ENSG00000108094	rs55920660	3.65077	3	0.234311	ENST00000626172	ENST00000374748	0.964251	503484	0.00228607	10100	0.386892	0.110694
ENSG00000168487	rs62494057	3.41631	3	0.17771	ENST00000306385	ENST00000520982	0.379695	443500	0.00228635	10100	0.679141	0.110705
ENSG00000189157	rs4859650	3.79932	3	0.0287444	ENST00000511946	ENST00000424749	0.568693	1000100	0.00228677	10100	0.568657	0.110713
ENSG00000267575	rs11666317	2.78236	3	0.0962979	ENST00000590628	ENST00000591549	0.56379	1000100	0.00228777	10100	0.566776	0.110756
ENSG00000178222	rs11939380	3.45778	3	0.0906198	ENST00000333673	ENST00000514024	1.29183	1000100	0.00228977	10100	0.282546	0.110832
ENSG00000132436	rs3779083	4.23405	3	0.0661584	ENST00000433017	ENST00000419119	0.97403	1000100	0.00228977	10100	0.3861	0.110832
ENSG00000132436	rs3779082	4.23405	3	0.0661584	ENST00000433017	ENST00000419119	0.97403	1000100	0.00228977	10100	0.3861	0.110832
ENSG00000100150	rs1012068	3.1274	3	0.0778127	ENST00000382112	ENST00000400246	1.2676	1000100	0.00229177	10100	0.290466	0.110906
ENSG00000119979	rs4751697	4.41761	3	0.104172	ENST00000489988	ENST00000361432	1.18214	1000100	0.00229177	10100	0.308583	0.110906
ENSG00000119979	rs1048713	4.41761	3	0.104172	ENST00000489988	ENST00000361432	1.18214	1000100	0.00229177	10100	0.308583	0.110906
ENSG00000119979	rs34179455	4.41761	3	0.104172	ENST00000489988	ENST00000361432	1.18214	1000100	0.00229177	10100	0.308583	0.110906
ENSG00000197093	rs55839153	6.10225	3	0.175692	ENST00000495882	ENST00000413800	2.77883	436726	0.00229205	10100	0.0650431	0.110906
ENSG00000168297	rs6804460	2.89169	3	0.105085	ENST00000479241	ENST00000479134	1.5414	1000100	0.00229277	10100	0.216414	0.110906
ENSG00000168297	rs6445974	2.89169	3	0.105085	ENST00000479241	ENST00000479134	1.5414	1000100	0.00229277	10100	0.216414	0.110906
ENSG00000168297	rs12489103	2.89169	3	0.105085	ENST00000479241	ENST00000479134	1.5414	1000100	0.00229277	10100	0.216414	0.110906
ENSG00000168297	rs4390943	2.89169	3	0.105085	ENST00000479241	ENST00000479134	1.5414	1000100	0.00229277	10100	0.216414	0.110906
ENSG00000168297	rs4553989	2.89169	3	0.105085	ENST00000479241	ENST00000479134	1.5414	1000100	0.00229277	10100	0.216414	0.110906
ENSG00000168297	rs3922713	2.89169	3	0.105085	ENST00000479241	ENST00000479134	1.5414	1000100	0.00229277	10100	0.216414	0.110906
ENSG00000168297	rs60962024	2.89169	3	0.105085	ENST00000479241	ENST00000479134	1.5414	1000100	0.00229277	10100	0.216414	0.110906
ENSG00000168297	rs11710823	2.89169	3	0.105085	ENST00000479241	ENST00000479134	1.5414	1000100	0.00229277	10100	0.216414	0.110906
ENSG00000168297	rs12635366	2.89169	3	0.105085	ENST00000479241	ENST00000479134	1.5414	1000100	0.00229277	10100	0.216414	0.110906
ENSG00000168297	rs4470539	2.89169	3	0.105085	ENST00000479241	ENST00000479134	1.5414	1000100	0.00229277	10100	0.216414	0.110906
ENSG00000168297	rs9822328	2.89169	3	0.105085	ENST00000479241	ENST00000479134	1.5414	1000100	0.00229277	10100	0.216414	0.110906
ENSG00000168297	rs6767291	2.89169	3	0.105085	ENST00000479241	ENST00000479134	1.5414	1000100	0.00229277	10100	0.216414	0.110906
ENSG00000168297	rs6793328	2.89169	3	0.105085	ENST00000479241	ENST00000479134	1.5414	1000100	0.00229277	10100	0.216414	0.110906
ENSG00000139624	rs1554845	2.73696	3	0.0211125	ENST00000551757	ENST00000380189	0.00303855	1000100	0.00229377	10100	0.996733	0.110919
ENSG00000139624	rs11169278	2.73696	3	0.0211125	ENST00000551757	ENST00000380189	0.00303855	1000100	0.00229377	10100	0.996733	0.110919
ENSG00000213625	rs55655800	4.66498	3	0.275351	ENST00000371065	ENST00000613538	1.44775	1000100	0.00229377	10100	0.236907	0.110919
ENSG00000242779	rs12985505	8.19823	2	0.178364	ENST00000270443	ENST00000434269	1.02964	439825	0.00229409	5105	0.316686	0.110919
ENSG00000089060	rs73192861	3.23231	3	0.404623	ENST00000552014	ENST00000550047	2.81648	1000100	0.00229477	10100	0.0618751	0.110919
ENSG00000089060	rs73192862	3.23231	3	0.404623	ENST00000552014	ENST00000550047	2.81648	1000100	0.00229477	10100	0.0618751	0.110919
ENSG00000089060	rs66878077	3.23231	3	0.404623	ENST00000552014	ENST00000550047	2.81648	1000100	0.00229477	10100	0.0618751	0.110919
ENSG00000089060	rs57296942	3.23231	3	0.404623	ENST00000552014	ENST00000550047	2.81648	1000100	0.00229477	10100	0.0618751	0.110919
ENSG00000089060	rs59331454	3.23231	3	0.404623	ENST00000552014	ENST00000550047	2.81648	1000100	0.00229477	10100	0.0618751	0.110919
ENSG00000089060	rs7969912	3.23231	3	0.404623	ENST00000552014	ENST00000550047	2.81648	1000100	0.00229477	10100	0.0618751	0.110919
ENSG00000089060	rs16942757	3.23231	3	0.404623	ENST00000552014	ENST00000550047	2.81648	1000100	0.00229477	10100	0.0618751	0.110919
ENSG00000089060	rs67521432	3.23231	3	0.404623	ENST00000552014	ENST00000550047	2.81648	1000100	0.00229477	10100	0.0618751	0.110919
ENSG00000089060	rs67206313	3.23231	3	0.404623	ENST00000552014	ENST00000550047	2.81648	1000100	0.00229477	10100	0.0618751	0.110919
ENSG00000089060	rs7965777	3.23231	3	0.404623	ENST00000552014	ENST00000550047	2.81648	1000100	0.00229477	10100	0.0618751	0.110919
ENSG00000089060	rs67763786	3.23231	3	0.404623	ENST00000552014	ENST00000550047	2.81648	1000100	0.00229477	10100	0.0618751	0.110919
ENSG00000089060	rs73430128	3.23231	3	0.404623	ENST00000552014	ENST00000550047	2.81648	1000100	0.00229477	10100	0.0618751	0.110919
ENSG00000104490	rs1148497	5.16246	3	0.0241892	ENST00000518661	ENST00000220931	0.285972	1000100	0.00229477	10100	0.746956	0.110919
ENSG00000038945	rs1429667	3.66899	3	0.124537	ENST00000262101	ENST00000381998	1.88014	1000100	0.00229477	10100	0.162756	0.110919
ENSG00000196132	rs2427612	5.20818	3	0.140632	ENST00000328439	ENST00000536311	0.529759	501540	0.00229493	10100	0.588853	0.110923
ENSG00000166140	rs7178506	3.46109	3	0.0797	ENST00000355341	ENST00000299173	0.219496	1000100	0.00229577	10100	0.807643	0.11094
ENSG00000170579	rs4798155	3.44589	3	0.0994957	ENST00000400149	ENST00000581699	2.36221	1000100	0.00229677	10100	0.0978121	0.11098
ENSG00000185272	21_14225573	4.08213	3	0.152172	ENST00000400577	ENST00000495055	1.92558	1000100	0.00229777	10100	0.142956	0.111025
ENSG00000149972	rs10892833	3.31747	3	0.0427738	ENST00000528727	ENST00000528682	1.67497	1000100	0.00229877	10100	0.191862	0.111044
ENSG00000149972	rs7114889	3.31747	3	0.0427738	ENST00000528727	ENST00000528682	1.67497	1000100	0.00229877	10100	0.191862	0.111044
ENSG00000149972	rs67395440	3.31747	3	0.0427738	ENST00000528727	ENST00000528682	1.67497	1000100	0.00229877	10100	0.191862	0.111044
ENSG00000149972	rs72994318	3.31747	3	0.0427738	ENST00000528727	ENST00000528682	1.67497	1000100	0.00229877	10100	0.191862	0.111044
ENSG00000149972	11_99167703	3.31747	3	0.0427738	ENST00000528727	ENST00000528682	1.67497	1000100	0.00229877	10100	0.191862	0.111044
ENSG00000149972	rs67153671	3.31747	3	0.0427738	ENST00000528727	ENST00000528682	1.67497	1000100	0.00229877	10100	0.191862	0.111044
ENSG00000149972	rs3898589	3.31747	3	0.0427738	ENST00000528727	ENST00000528682	1.67497	1000100	0.00229877	10100	0.191862	0.111044
ENSG00000149972	rs17133189	3.31747	3	0.0427738	ENST00000528727	ENST00000528682	1.67497	1000100	0.00229877	10100	0.191862	0.111044
ENSG00000150636	rs1539896	3.42312	3	0.101601	ENST00000584156	ENST00000360242	1.16746	1000100	0.00229877	10100	0.305316	0.111044
ENSG00000137710	rs11600348	3.95969	3	0.12008	ENST00000530131	ENST00000405097	1.12224	1000100	0.00229977	10100	0.334323	0.111083
ENSG00000137710	rs12417353	3.95969	3	0.12008	ENST00000530131	ENST00000405097	1.12224	1000100	0.00229977	10100	0.334323	0.111083
ENSG00000104490	rs557654	5.16009	3	0.026465	ENST00000220931	ENST00000518661	0.267522	1000100	0.00230177	10100	0.759826	0.111144
ENSG00000172250	rs144737997	5.3628	3	0.51569	ENST00000359906	ENST00000455578	2.81895	484717	0.00230237	10100	0.0631621	0.111147
ENSG00000186153	rs2550582	3.67546	3	0.165132	ENST00000566780	ENST00000569332	0.534786	1000100	0.00230377	10100	0.587863	0.111184
ENSG00000197959	rs6681480	3.28428	3	0.0828162	ENST00000627582	ENST00000520906	1.66464	1000100	0.00230377	10100	0.200475	0.111184
ENSG00000197959	rs7530758	3.28428	3	0.0828162	ENST00000627582	ENST00000520906	1.66464	1000100	0.00230377	10100	0.200475	0.111184
ENSG00000236922	rs11938391	5.17129	3	0.166168	ENST00000422145	ENST00000437514	0.404176	1000100	0.00230577	10100	0.668746	0.111274
ENSG00000182732	rs28827902	3.44673	3	0.121839	ENST00000553530	ENST00000402788	0.21667	1000100	0.00230677	10100	0.805069	0.111319
ENSG00000103202	16_399659	2.90778	3	0.084725	ENST00000450036	ENST00000468031	0.622807	792975	0.00230776	10100	0.551629	0.111359
ENSG00000196091	rs1697484	4.1099	3	0.10553	ENST00000549608	ENST00000547405	1.14637	1000100	0.00230777	10100	0.315909	0.111359
ENSG00000196091	rs1697483	4.1099	3	0.10553	ENST00000549608	ENST00000547405	1.14637	1000100	0.00230777	10100	0.315909	0.111359
ENSG00000155893	rs72982520	3.52037	3	0.211579	ENST00000286353	ENST00000508812	0.408754	1000100	0.00230877	10100	0.661915	0.111383
ENSG00000164010	rs11580112	3.51059	3	0.0925315	ENST00000328249	ENST00000372514	0.415747	1000100	0.00230877	10100	0.661915	0.111383
ENSG00000170142	rs7637968	3.45178	3	0.23296	ENST00000424381	ENST00000452012	0.0369684	1000100	0.00230877	10100	0.963073	0.111383
ENSG00000214922	6_29745803	6.18133	3	0.141489	ENST00000399247	ENST00000458236	0.563212	1000100	0.00230977	10100	0.569251	0.111422
ENSG00000116922	rs686083	3.68489	3	0.117742	ENST00000358011	ENST00000609516	0.601351	433347	0.00230992	10100	0.549352	0.111424
ENSG00000116922	rs575254	3.68489	3	0.117742	ENST00000358011	ENST00000609516	0.601351	433347	0.00230992	10100	0.549352	0.111424
ENSG00000163866	rs501358	4.08744	3	0.0593119	ENST00000423898	ENST00000456842	0.940003	550600	0.0023102	10100	0.396	0.111434
ENSG00000231389	6_33077478	4.30977	3	0.0481493	ENST00000479107	ENST00000437811	2.05111	1000100	0.00231077	10100	0.130977	0.111459
ENSG00000041515	rs9514913	3.66565	3	0.199923	ENST00000357550	ENST00000457511	0.451623	1000100	0.00231177	10100	0.631621	0.111498
ENSG00000041515	rs9521054	3.66565	3	0.199923	ENST00000357550	ENST00000457511	0.451623	1000100	0.00231177	10100	0.631621	0.111498
ENSG00000223865	6_33086012	3.80431	3	0.0322836	ENST00000428835	ENST00000469120	1.06035	1000100	0.00231277	10100	0.346599	0.111525
ENSG00000259030	rs3765660	4.004	3	0.0851647	ENST00000370895	ENST00000557284	1.49998	1000100	0.00231477	10100	0.224433	0.11161
ENSG00000127922	rs10240328	2.95915	3	0.0717224	ENST00000444799	ENST00000248566	2.40646	1000100	0.00231477	10100	0.0873181	0.11161
ENSG00000100150	rs5749334	3.12342	3	0.0622553	ENST00000382112	ENST00000400246	2.45027	1000100	0.00231477	10100	0.0961291	0.11161
ENSG00000122965	rs7965253	4.35273	3	0.0972206	ENST00000545145	ENST00000261741	0.0611068	1000100	0.00231477	10100	0.938026	0.11161
ENSG00000184349	rs440215	5.30749	3	0.0612013	ENST00000333274	ENST00000611503	2.65278	550600	0.00231565	10100	0.0700921	0.111643
ENSG00000166927	rs1443251	4.14875	3	0.147905	ENST00000300184	ENST00000528500	1.93585	1000100	0.00231577	10100	0.14751	0.111643
ENSG00000166927	rs7107802	4.14875	3	0.147905	ENST00000300184	ENST00000528500	1.93585	1000100	0.00231577	10100	0.14751	0.111643
ENSG00000166927	rs6591580	4.14875	3	0.147905	ENST00000300184	ENST00000528500	1.93585	1000100	0.00231577	10100	0.14751	0.111643
ENSG00000104880	rs11259996	3.81167	3	0.111193	ENST00000319670	ENST00000594665	2.67843	735215	0.00231633	10100	0.0752401	0.111667
ENSG00000196735	6_32643864	4.6117	3	0.338545	ENST00000343139	ENST00000460633	2.50025	1000100	0.00231777	10100	0.0813781	0.111721
ENSG00000149557	rs11220082	2.94106	3	0.0147386	ENST00000278919	ENST00000532981	2.01346	1000100	0.00231777	10100	0.138006	0.111721
ENSG00000179818	rs3821276	2.20426	3	0.0447595	ENST00000416395	ENST00000458698	1.43021	1000100	0.00231877	10100	0.244035	0.111767
ENSG00000047188	rs3936061	3.6982	3	0.0488614	ENST00000161863	ENST00000512600	0.2145	906693	0.00231942	10100	0.801604	0.11178
ENSG00000047188	rs11749931	3.6982	3	0.0488614	ENST00000161863	ENST00000512600	0.2145	906693	0.00231942	10100	0.801604	0.11178
ENSG00000047188	rs10080096	3.6982	3	0.0488614	ENST00000161863	ENST00000512600	0.2145	906693	0.00231942	10100	0.801604	0.11178
ENSG00000047188	rs12654189	3.6982	3	0.0488614	ENST00000161863	ENST00000512600	0.2145	906693	0.00231942	10100	0.801604	0.11178
ENSG00000047188	rs12652172	3.6982	3	0.0488614	ENST00000161863	ENST00000512600	0.2145	906693	0.00231942	10100	0.801604	0.11178
ENSG00000259030	rs483259	4.00289	3	0.0606894	ENST00000370895	ENST00000370899	0.104521	1000100	0.00231977	10100	0.902485	0.111794
ENSG00000146555	rs78798127	5.19071	3	0.517541	ENST00000404826	ENST00000466611	1.94024	1000100	0.00232077	10100	0.152361	0.111824
ENSG00000146555	rs78053985	5.19071	3	0.517541	ENST00000404826	ENST00000466611	1.94024	1000100	0.00232077	10100	0.152361	0.111824
ENSG00000146555	rs79824279	5.19071	3	0.517541	ENST00000404826	ENST00000466611	1.94024	1000100	0.00232077	10100	0.152361	0.111824
ENSG00000114541	rs9831474	3.51768	3	0.148912	ENST00000398540	ENST00000460709	2.50479	1000100	0.00232077	10100	0.0836551	0.111824
ENSG00000179902	rs587514	3.64844	3	0.0948021	ENST00000460065	ENST00000369942	1.71941	1000100	0.00232077	10100	0.181269	0.111824
ENSG00000144455	rs317537	3.73186	3	0.0891512	ENST00000448413	ENST00000383843	0.210005	1000100	0.00232077	10100	0.809227	0.111824
ENSG00000125445	rs8073890	3.4663	3	0.103728	ENST00000579002	ENST00000579761	0.211885	594115	0.00232278	10100	0.809623	0.111873
ENSG00000138398	rs12464093	4.97336	3	0.176142	ENST00000260970	ENST00000448752	1.03971	1000100	0.00232377	10100	0.351549	0.111912
ENSG00000140990	rs397435	3.41574	3	0.131196	ENST00000569148	ENST00000570172	0.896294	662677	0.0023239	10100	0.412038	0.111915
ENSG00000135709	rs1976383	5.39423	3	0.0438643	ENST00000566428	ENST00000258180	2.33424	550600	0.00232473	10100	0.0998911	0.111948
ENSG00000135709	rs1976380	5.39423	3	0.0438643	ENST00000566428	ENST00000258180	2.33424	550600	0.00232473	10100	0.0998911	0.111948
ENSG00000151466	rs1756011	3.65618	3	0.0579936	ENST00000281142	ENST00000506233	2.19837	1000100	0.00232477	10100	0.119592	0.111948
ENSG00000129933	rs2965198	4.49917	3	0.0901742	ENST00000587709	ENST00000262815	0.65324	1000100	0.00232577	10100	0.520345	0.111969
ENSG00000129933	rs2905424	4.49917	3	0.0901742	ENST00000587709	ENST00000262815	0.65324	1000100	0.00232577	10100	0.520345	0.111969
ENSG00000112699	rs62391632	4.0739	3	0.12019	ENST00000380815	ENST00000380805	0.0743094	1000100	0.00232577	10100	0.922483	0.111969
ENSG00000112964	rs1509460	4.3302	3	0.225345	ENST00000357703	ENST00000230882	2.18068	1000100	0.00232676	10100	0.111375	0.112008
ENSG00000119979	rs12355491	4.40876	3	0.1083	ENST00000361432	ENST00000489988	0.613735	1000100	0.00232676	10100	0.539452	0.112008
ENSG00000119979	rs12355539	4.40876	3	0.1083	ENST00000361432	ENST00000489988	0.613735	1000100	0.00232676	10100	0.539452	0.112008
ENSG00000148123	9_101151589	5.8755	3	0.155124	ENST00000374874	ENST00000395056	1.06615	1000100	0.00232876	10100	0.356301	0.112089
ENSG00000139624	rs11169281	2.73256	3	0.019844	ENST00000551757	ENST00000380189	0.0382398	1000100	0.00233176	10100	0.962776	0.112186
ENSG00000139624	rs3741562	2.73256	3	0.019844	ENST00000551757	ENST00000380189	0.0382398	1000100	0.00233176	10100	0.962776	0.112186
ENSG00000139624	rs11169282	2.73256	3	0.019844	ENST00000551757	ENST00000380189	0.0382398	1000100	0.00233176	10100	0.962776	0.112186
ENSG00000139624	rs12369104	2.73256	3	0.019844	ENST00000551757	ENST00000380189	0.0382398	1000100	0.00233176	10100	0.962776	0.112186
ENSG00000154642	rs243609	4.00346	3	0.0168463	ENST00000284881	ENST00000400559	0.274302	1000100	0.00233176	10100	0.765766	0.112186
ENSG00000139620	rs9332441	3.91	3	0.152666	ENST00000549574	ENST00000420613	2.17095	526625	0.00233372	10100	0.113058	0.11227
ENSG00000100218	rs3788351	4.94651	3	0.0744629	ENST00000452757	ENST00000216036	1.32388	1000100	0.00233376	10100	0.273537	0.11227
ENSG00000106069	rs7782790	3.8976	3	0.128681	ENST00000222792	ENST00000412711	2.4316	1000100	0.00233476	10100	0.0895951	0.1123
ENSG00000106069	rs7783103	3.8976	3	0.128681	ENST00000222792	ENST00000412711	2.4316	1000100	0.00233476	10100	0.0895951	0.1123
ENSG00000106069	rs6962639	3.8976	3	0.128681	ENST00000222792	ENST00000412711	2.4316	1000100	0.00233476	10100	0.0895951	0.1123
ENSG00000172250	rs56076734	5.34805	3	0.517012	ENST00000359906	ENST00000455578	1.87664	484717	0.00233538	10100	0.156915	0.112327
ENSG00000204623	6_30063568	3.95118	3	0.0560321	ENST00000444051	ENST00000421692	2.0786	1000100	0.00233576	10100	0.118305	0.112336
ENSG00000262879	rs36056466	2.86432	3	0.0461189	ENST00000574741	ENST00000570379	2.51697	1000100	0.00233676	10100	0.0860311	0.112381
ENSG00000115947	rs2627019	4.09204	3	0.0653389	ENST00000540442	ENST00000535373	1.25322	550600	0.00233745	10100	0.288882	0.112408
ENSG00000115947	rs2100469	4.09204	3	0.0653389	ENST00000540442	ENST00000535373	1.25322	550600	0.00233745	10100	0.288882	0.112408
ENSG00000124215	rs195028	4.24439	3	0.104495	ENST00000370991	ENST00000348616	2.29121	1000100	0.00233776	10100	0.102069	0.11242
ENSG00000153406	rs138298272	2.79221	3	0.0700729	ENST00000573533	ENST00000574733	2.4503	1000100	0.00233876	10100	0.0896941	0.112463
ENSG00000171681	rs16909857	3.56642	3	0.201021	ENST00000261168	ENST00000536444	1.62504	1000100	0.00234076	10100	0.204039	0.112532
ENSG00000171681	rs7968743	3.56665	3	0.20038	ENST00000261168	ENST00000536444	0.911387	1000100	0.00234076	10100	0.409662	0.112532
ENSG00000168038	rs73069392	3.72022	3	0.027257	ENST00000301831	ENST00000420927	0.670119	1000100	0.00234076	10100	0.515296	0.112532
ENSG00000251661	rs6598043	6.16245	3	0.0699222	ENST00000508004	ENST00000602429	1.7509	1000100	0.00234076	10100	0.176022	0.112532
ENSG00000251661	rs6598041	6.16245	3	0.0699222	ENST00000508004	ENST00000602429	1.7509	1000100	0.00234076	10100	0.176022	0.112532
ENSG00000188002	rs4975677	3.90611	3	0.134231	ENST00000507841	ENST00000507290	2.79505	1000100	0.00234176	10100	0.0663301	0.112577
ENSG00000111215	12_10906310	3.12961	3	0.051168	ENST00000546265	ENST00000535024	0.446027	1000100	0.00234276	10100	0.639343	0.112615
ENSG00000172250	rs55803321	5.34202	3	0.515382	ENST00000359906	ENST00000455578	2.45061	484717	0.00234363	10100	0.0880111	0.112615
ENSG00000172250	rs73173063	5.34202	3	0.515382	ENST00000359906	ENST00000455578	2.45061	484717	0.00234363	10100	0.0880111	0.112615
ENSG00000172250	rs12485160	5.34202	3	0.515382	ENST00000359906	ENST00000455578	2.45061	484717	0.00234363	10100	0.0880111	0.112615
ENSG00000172250	rs8313	5.34202	3	0.515382	ENST00000359906	ENST00000455578	2.45061	484717	0.00234363	10100	0.0880111	0.112615
ENSG00000172250	rs4822145	5.34202	3	0.515382	ENST00000359906	ENST00000455578	2.45061	484717	0.00234363	10100	0.0880111	0.112615
ENSG00000172250	rs4822146	5.34202	3	0.515382	ENST00000359906	ENST00000455578	2.45061	484717	0.00234363	10100	0.0880111	0.112615
ENSG00000172250	rs73173065	5.34202	3	0.515382	ENST00000359906	ENST00000455578	2.45061	484717	0.00234363	10100	0.0880111	0.112615
ENSG00000172250	rs11553441	5.34202	3	0.515382	ENST00000359906	ENST00000455578	2.45061	484717	0.00234363	10100	0.0880111	0.112615
ENSG00000141837	rs72997510	3.07987	3	0.125738	ENST00000635895	ENST00000587525	2.73241	1000100	0.00234376	10100	0.0712801	0.112615
ENSG00000158669	rs11990028	4.24108	3	0.0218439	ENST00000520223	ENST00000396987	0.623521	1000100	0.00234376	10100	0.534997	0.112615
ENSG00000198010	rs7823765	5.63822	3	0.740712	ENST00000612087	ENST00000524139	1.72001	1000100	0.00234376	10100	0.183249	0.112615
ENSG00000249307	rs1545805	3.02804	3	0.0800773	ENST00000437737	ENST00000513153	0.0514225	1000100	0.00234476	10100	0.951787	0.112615
ENSG00000149557	rs2845846	2.93644	3	0.0176808	ENST00000366139	ENST00000534022	0.242394	1000100	0.00234476	10100	0.787645	0.112615
ENSG00000164307	rs62364753	7.37017	2	0.0713563	ENST00000296754	ENST00000443439	2.82547	1000100	0.00234576	10100	0.0897931	0.112615
ENSG00000164307	rs62376386	7.37017	2	0.0713563	ENST00000296754	ENST00000443439	2.82547	1000100	0.00234576	10100	0.0897931	0.112615
ENSG00000136754	rs10829093	3.04208	3	0.0624162	ENST00000376140	ENST00000376137	2.7404	703295	0.0023461	10100	0.0655381	0.112615
ENSG00000185274	rs10259994	3.72056	3	0.0556398	ENST00000333538	ENST00000467723	0.679036	1000100	0.00234676	10100	0.500545	0.112615
ENSG00000227036	rs76413016	2.83035	3	0.0891148	ENST00000453722	ENST00000457958	1.29058	506954	0.00234735	10100	0.277299	0.112615
ENSG00000236922	rs17865513	5.15449	3	0.161848	ENST00000422145	ENST00000437514	0.174667	1000100	0.00234776	10100	0.839917	0.112615
ENSG00000112964	rs12518414	4.32169	3	0.266626	ENST00000230882	ENST00000357703	0.789737	1000100	0.00234876	10100	0.450054	0.112615
ENSG00000129116	rs2710829	3.86417	3	0.119858	ENST00000261509	ENST00000507735	0.0972505	1000100	0.00234876	10100	0.904168	0.112615
ENSG00000129116	rs2710830	3.86417	3	0.119858	ENST00000261509	ENST00000507735	0.0972505	1000100	0.00234876	10100	0.904168	0.112615
ENSG00000129116	rs2250097	3.86417	3	0.119858	ENST00000261509	ENST00000507735	0.0972505	1000100	0.00234876	10100	0.904168	0.112615
ENSG00000148680	rs11186299	9.0041	2	0.156813	ENST00000371719	ENST00000277874	0.420047	639771	0.00234927	9592	0.523507	0.112637
ENSG00000072832	rs28550375	3.84236	3	0.129436	ENST00000511535	ENST00000512574	1.7559	1000100	0.00234976	10100	0.176022	0.112657
ENSG00000259030	rs567060	3.99249	3	0.0613615	ENST00000370895	ENST00000370899	0.0319118	1000100	0.00235176	10100	0.970003	0.112715
ENSG00000259030	rs11210440	3.99249	3	0.0613615	ENST00000370895	ENST00000370899	0.0319118	1000100	0.00235176	10100	0.970003	0.112715
ENSG00000259030	rs4650251	3.99249	3	0.0613615	ENST00000370895	ENST00000370899	0.0319118	1000100	0.00235176	10100	0.970003	0.112715
ENSG00000259030	rs10890119	3.99249	3	0.0613615	ENST00000370895	ENST00000370899	0.0319118	1000100	0.00235176	10100	0.970003	0.112715
ENSG00000259030	rs11210442	3.99249	3	0.0613615	ENST00000370895	ENST00000370899	0.0319118	1000100	0.00235176	10100	0.970003	0.112715
ENSG00000259030	rs492302	3.99249	3	0.0613615	ENST00000370895	ENST00000370899	0.0319118	1000100	0.00235176	10100	0.970003	0.112715
ENSG00000259030	rs474215	3.99249	3	0.0613615	ENST00000370895	ENST00000370899	0.0319118	1000100	0.00235176	10100	0.970003	0.112715
ENSG00000259030	rs500203	3.99249	3	0.0613615	ENST00000370895	ENST00000370899	0.0319118	1000100	0.00235176	10100	0.970003	0.112715
ENSG00000259030	rs539534	3.99249	3	0.0613615	ENST00000370895	ENST00000370899	0.0319118	1000100	0.00235176	10100	0.970003	0.112715
ENSG00000259030	rs531412	3.99249	3	0.0613615	ENST00000370895	ENST00000370899	0.0319118	1000100	0.00235176	10100	0.970003	0.112715
ENSG00000103723	rs7178350	3.17396	3	0.0523555	ENST00000535359	ENST00000535348	2.11889	1000100	0.00235176	10100	0.118008	0.112715
ENSG00000168894	rs1044158	4.07349	3	0.0516737	ENST00000306368	ENST00000456023	0.0396923	426909	0.00235178	10100	0.959608	0.112715
ENSG00000231721	7_131024354	3.34228	3	0.0286605	ENST00000431189	ENST00000429901	0.117008	1000100	0.00235476	10100	0.888229	0.112831
ENSG00000196756	rs2864145	4.0792	3	0.0497834	ENST00000414142	ENST00000436764	0.0274724	1000100	0.00235576	10100	0.972577	0.11287
ENSG00000196466	rs112079074	4.25282	3	0.481346	ENST00000460935	ENST00000430385	2.98139	1000100	0.00235776	10100	0.0513811	0.112949
ENSG00000196466	rs8102416	4.25282	3	0.481346	ENST00000460935	ENST00000430385	2.98139	1000100	0.00235776	10100	0.0513811	0.112949
ENSG00000148834	rs11191975	3.12008	3	0.140285	ENST00000369713	ENST00000539281	0.595067	448723	0.0023578	10100	0.561529	0.112949
ENSG00000242600	rs10887215	4.95816	3	0.160086	ENST00000480805	ENST00000421889	2.71477	1000100	0.00235876	10100	0.0671221	0.112993
ENSG00000151835	rs17078682	3.69653	3	0.0544807	ENST00000382292	ENST00000455470	0.273174	550600	0.00235924	10100	0.762994	0.113012
ENSG00000247121	rs249960	4.06413	3	0.070094	ENST00000501338	ENST00000504056	2.39632	1000100	0.00235976	10100	0.0918721	0.113028
ENSG00000172661	rs117603767	4.70387	3	0.657075	ENST00000336378	ENST00000623400	2.03849	550600	0.00236106	10100	0.131373	0.113087
ENSG00000087008	rs12504709	4.3115	3	0.428063	ENST00000413009	ENST00000356406	1.75079	776573	0.00236166	10100	0.179586	0.113103
ENSG00000137710	rs2298501	3.94713	3	0.117508	ENST00000530131	ENST00000405097	1.74903	1000100	0.00236176	10100	0.178794	0.113103
ENSG00000137710	rs7125423	3.94713	3	0.117508	ENST00000530131	ENST00000405097	1.74903	1000100	0.00236176	10100	0.178794	0.113103
ENSG00000137710	rs7109556	3.94713	3	0.117508	ENST00000530131	ENST00000405097	1.74903	1000100	0.00236176	10100	0.178794	0.113103
ENSG00000137710	rs4753879	3.94713	3	0.117508	ENST00000530131	ENST00000405097	1.74903	1000100	0.00236176	10100	0.178794	0.113103
ENSG00000137710	rs2358237	3.94713	3	0.117508	ENST00000530131	ENST00000405097	1.74903	1000100	0.00236176	10100	0.178794	0.113103
ENSG00000104946	rs8110265	3.44319	3	0.0621899	ENST00000599049	ENST00000221543	1.84278	561853	0.00236182	10100	0.162459	0.113103
ENSG00000204525	6_31274374	3.20812	3	0.0877739	ENST00000376237	ENST00000383329	0.813189	1000100	0.00236276	10100	0.440946	0.113125
ENSG00000196417	rs7507359	5.0941	3	0.0824628	ENST00000396408	ENST00000594030	2.97628	1000100	0.00236276	10100	0.0541531	0.113125
ENSG00000196417	rs12983284	5.0941	3	0.0824628	ENST00000396408	ENST00000594030	2.97628	1000100	0.00236276	10100	0.0541531	0.113125
ENSG00000164758	rs62521197	4.31411	3	0.078125	ENST00000519879	ENST00000297347	0.161217	550600	0.00236287	10100	0.849817	0.113125
ENSG00000164758	rs72672126	4.31411	3	0.078125	ENST00000519879	ENST00000297347	0.161217	550600	0.00236287	10100	0.849817	0.113125
ENSG00000105928	rs2721820	4.17047	3	0.109549	ENST00000409970	ENST00000342947	0.602618	641885	0.00236335	10100	0.547966	0.113125
ENSG00000189337	rs28505714	4.09786	3	0.141178	ENST00000636203	ENST00000376030	1.72024	653245	0.00236358	10100	0.18414	0.113127
ENSG00000183287	rs9954602	5.58063	3	0.120836	ENST00000439986	ENST00000398179	0.169575	423758	0.00236455	10100	0.845065	0.113167
ENSG00000236404	rs10491714	4.2139	3	0.0748528	ENST00000416826	ENST00000447278	0.607485	1000100	0.00236476	10100	0.536086	0.113175
ENSG00000239857	rs58994882	4.42193	3	0.106643	ENST00000407192	ENST00000265857	2.78302	1000100	0.00236576	10100	0.0658351	0.113207
ENSG00000239857	rs7785205	4.42193	3	0.106643	ENST00000407192	ENST00000265857	2.78302	1000100	0.00236576	10100	0.0658351	0.113207
ENSG00000239857	rs77660844	4.42193	3	0.106643	ENST00000407192	ENST00000265857	2.78302	1000100	0.00236576	10100	0.0658351	0.113207
ENSG00000164010	rs12078281	3.50072	3	0.101321	ENST00000328249	ENST00000372517	0.932809	1000100	0.00236576	10100	0.397782	0.113207
ENSG00000163075	rs62159815	5.54616	2	0.115045	ENST00000413369	ENST00000413057	1.865	550600	0.0023665	10100	0.171864	0.11324
ENSG00000106066	rs2648657	4.91994	3	0.805856	ENST00000409850	ENST00000265394	2.45329	1000100	0.00236676	10100	0.0835561	0.113249
ENSG00000141252	rs450289	4.13214	3	0.044778	ENST00000437048	ENST00000571805	1.55281	1000100	0.00236776	10100	0.210078	0.113288
ENSG00000117899	rs11637878	3.52222	3	0.0761092	ENST00000619987	ENST00000261758	0.950241	550600	0.00236832	10100	0.389466	0.113309
ENSG00000117899	rs12911777	3.52222	3	0.0761092	ENST00000619987	ENST00000261758	0.950241	550600	0.00236832	10100	0.389466	0.113309
ENSG00000147488	rs7018033	3.45154	3	0.1382	ENST00000276480	ENST00000521582	0.141666	1000100	0.00236876	10100	0.864667	0.113318
ENSG00000147488	rs6473693	3.45154	3	0.1382	ENST00000276480	ENST00000521582	0.141666	1000100	0.00236876	10100	0.864667	0.113318
ENSG00000147488	rs6473694	3.45154	3	0.1382	ENST00000276480	ENST00000521582	0.141666	1000100	0.00236876	10100	0.864667	0.113318
ENSG00000147488	rs2360808	3.45154	3	0.1382	ENST00000276480	ENST00000521582	0.141666	1000100	0.00236876	10100	0.864667	0.113318
ENSG00000172264	rs6514634	3.55782	3	0.0855794	ENST00000217246	ENST00000378058	2.03949	1000100	0.00237176	10100	0.12771	0.113449
ENSG00000160145	rs57842743	2.63708	3	0.14039	ENST00000360013	ENST00000291478	2.67541	1000100	0.00237176	10100	0.0651421	0.113449
ENSG00000172250	rs13504	5.33155	3	0.516235	ENST00000359906	ENST00000455578	2.30629	484717	0.00237251	10100	0.102267	0.113482
ENSG00000129197	rs35491297	2.77344	3	0.0192977	ENST00000536255	ENST00000575112	2.43046	1000100	0.00237376	10100	0.0888031	0.113503
ENSG00000196735	6_32635356	4.59298	3	0.289666	ENST00000343139	ENST00000460633	0.261561	1000100	0.00237376	10100	0.774577	0.113503
ENSG00000188171	19_20648650	5.87791	3	0.11585	ENST00000601440	ENST00000612591	2.87399	1000100	0.00237376	10100	0.0585091	0.113503
ENSG00000150636	rs4286194	3.40944	3	0.099428	ENST00000360242	ENST00000584156	1.58158	1000100	0.00237576	10100	0.203544	0.11358
ENSG00000142621	rs482926	3.73921	3	0.179847	ENST00000358897	ENST00000444385	1.67784	1000100	0.00237576	10100	0.191169	0.11358
ENSG00000196268	rs67723811	3.73824	3	0.0629529	ENST00000355504	ENST00000392288	0.31518	1000100	0.00237876	10100	0.734086	0.113693
ENSG00000196268	rs12151067	3.73824	3	0.0629529	ENST00000355504	ENST00000392288	0.31518	1000100	0.00237876	10100	0.734086	0.113693
ENSG00000196268	rs12151068	3.73824	3	0.0629529	ENST00000355504	ENST00000392288	0.31518	1000100	0.00237876	10100	0.734086	0.113693
ENSG00000196268	rs12971724	3.73824	3	0.0629529	ENST00000355504	ENST00000392288	0.31518	1000100	0.00237876	10100	0.734086	0.113693
ENSG00000268163	rs7248420	5.90911	3	0.527905	ENST00000415705	ENST00000596831	1.64936	1000100	0.00237876	10100	0.198891	0.113693
ENSG00000198010	rs6999529	5.6257	3	0.739164	ENST00000612087	ENST00000524139	1.50239	1000100	0.00238276	10100	0.226413	0.113872
ENSG00000081870	rs12067895	3.42753	3	0.0365	ENST00000194214	ENST00000371377	1.26584	731310	0.00238339	10100	0.278982	0.113887
ENSG00000214106	rs2316539	4.35989	3	0.0909121	ENST00000411526	ENST00000449486	2.86185	1000100	0.00238376	10100	0.0611821	0.113887
ENSG00000214106	rs4960651	4.35989	3	0.0909121	ENST00000411526	ENST00000449486	2.86185	1000100	0.00238376	10100	0.0611821	0.113887
ENSG00000214106	rs1866762	4.35989	3	0.0909121	ENST00000411526	ENST00000449486	2.86185	1000100	0.00238376	10100	0.0611821	0.113887
ENSG00000214106	rs962688	4.35989	3	0.0909121	ENST00000411526	ENST00000449486	2.86185	1000100	0.00238376	10100	0.0611821	0.113887
ENSG00000196814	rs4837090	3.84286	3	0.028252	ENST00000485886	ENST00000361171	1.17205	481483	0.0023843	10100	0.312543	0.11391
ENSG00000089091	rs6136363	3.2724	3	0.144118	ENST00000357236	ENST00000358866	0.61968	1000100	0.00238476	10100	0.538957	0.113914
ENSG00000089091	rs8115429	3.2724	3	0.144118	ENST00000357236	ENST00000358866	0.61968	1000100	0.00238476	10100	0.538957	0.113914
ENSG00000089091	rs8123443	3.2724	3	0.144118	ENST00000357236	ENST00000358866	0.61968	1000100	0.00238476	10100	0.538957	0.113914
ENSG00000089091	rs8117001	3.2724	3	0.144118	ENST00000357236	ENST00000358866	0.61968	1000100	0.00238476	10100	0.538957	0.113914
ENSG00000089091	rs6132054	3.2724	3	0.144118	ENST00000357236	ENST00000358866	0.61968	1000100	0.00238476	10100	0.538957	0.113914
ENSG00000089091	rs2182772	3.2724	3	0.144118	ENST00000357236	ENST00000358866	0.61968	1000100	0.00238476	10100	0.538957	0.113914
ENSG00000197584	rs11921195	3.79855	3	0.122943	ENST00000420517	ENST00000452583	0.576244	771816	0.00238528	10100	0.558658	0.113933
ENSG00000160293	rs3893493	4.40837	3	0.0515258	ENST00000371850	ENST00000371851	2.8133	541547	0.00238575	10100	0.0615781	0.113933
ENSG00000255545	rs35097692	4.16076	3	0.0691667	ENST00000533390	ENST00000528482	0.787883	1000100	0.00238576	10100	0.456192	0.113933
ENSG00000148814	rs7905222	2.79582	3	0.0371902	ENST00000344079	ENST00000472556	0.51347	1000100	0.00238676	10100	0.602416	0.113933
ENSG00000148814	rs1052281	2.79582	3	0.0371902	ENST00000344079	ENST00000472556	0.51347	1000100	0.00238676	10100	0.602416	0.113933
ENSG00000182362	rs13050025	3.26959	3	0.0606473	ENST00000339195	ENST00000397701	1.66814	1000100	0.00238676	10100	0.183645	0.113933
ENSG00000182362	rs13052233	3.26959	3	0.0606473	ENST00000339195	ENST00000397701	1.66814	1000100	0.00238676	10100	0.183645	0.113933
ENSG00000182362	rs13052376	3.26959	3	0.0606473	ENST00000339195	ENST00000397701	1.66814	1000100	0.00238676	10100	0.183645	0.113933
ENSG00000182362	21_46287516	3.26959	3	0.0606473	ENST00000339195	ENST00000397701	1.66814	1000100	0.00238676	10100	0.183645	0.113933
ENSG00000182362	rs13052495	3.26959	3	0.0606473	ENST00000339195	ENST00000397701	1.66814	1000100	0.00238676	10100	0.183645	0.113933
ENSG00000182362	rs13049797	3.26959	3	0.0606473	ENST00000339195	ENST00000397701	1.66814	1000100	0.00238676	10100	0.183645	0.113933
ENSG00000182362	rs4819222	3.26959	3	0.0606473	ENST00000339195	ENST00000397701	1.66814	1000100	0.00238676	10100	0.183645	0.113933
ENSG00000182362	rs55904887	3.26959	3	0.0606473	ENST00000339195	ENST00000397701	1.66814	1000100	0.00238676	10100	0.183645	0.113933
ENSG00000182362	rs34586434	3.26959	3	0.0606473	ENST00000339195	ENST00000397701	1.66814	1000100	0.00238676	10100	0.183645	0.113933
ENSG00000182362	rs4819223	3.26959	3	0.0606473	ENST00000339195	ENST00000397701	1.66814	1000100	0.00238676	10100	0.183645	0.113933
ENSG00000182362	rs2839197	3.26959	3	0.0606473	ENST00000339195	ENST00000397701	1.66814	1000100	0.00238676	10100	0.183645	0.113933
ENSG00000182362	rs2839199	3.26959	3	0.0606473	ENST00000339195	ENST00000397701	1.66814	1000100	0.00238676	10100	0.183645	0.113933
ENSG00000182362	rs62226478	3.26959	3	0.0606473	ENST00000339195	ENST00000397701	1.66814	1000100	0.00238676	10100	0.183645	0.113933
ENSG00000182362	rs62226479	3.26959	3	0.0606473	ENST00000339195	ENST00000397701	1.66814	1000100	0.00238676	10100	0.183645	0.113933
ENSG00000182362	rs4818832	3.26959	3	0.0606473	ENST00000339195	ENST00000397701	1.66814	1000100	0.00238676	10100	0.183645	0.113933
ENSG00000182362	rs59828751	3.26959	3	0.0606473	ENST00000339195	ENST00000397701	1.66814	1000100	0.00238676	10100	0.183645	0.113933
ENSG00000182362	rs56840278	3.26959	3	0.0606473	ENST00000339195	ENST00000397701	1.66814	1000100	0.00238676	10100	0.183645	0.113933
ENSG00000182362	rs56955294	3.26959	3	0.0606473	ENST00000339195	ENST00000397701	1.66814	1000100	0.00238676	10100	0.183645	0.113933
ENSG00000088448	rs753207	2.76117	3	0.0192834	ENST00000489973	ENST00000310847	0.300158	1000100	0.00238676	10100	0.74458	0.113933
ENSG00000088448	rs753208	2.76117	3	0.0192834	ENST00000489973	ENST00000310847	0.300158	1000100	0.00238676	10100	0.74458	0.113933
ENSG00000137710	11_110240108	3.93921	3	0.106542	ENST00000530131	ENST00000405097	2.38867	1000100	0.00238776	10100	0.0956341	0.113969
ENSG00000198673	rs1245643	4.80628	3	0.0697379	ENST00000416284	ENST00000550003	1.48398	1000100	0.00238776	10100	0.233838	0.113969
ENSG00000114861	rs9825176	4.48028	3	0.366544	ENST00000475937	ENST00000614176	1.0425	1000100	0.00238976	10100	0.36036	0.114055
ENSG00000075420	rs12494991	5.28768	3	0.27872	ENST00000415807	ENST00000336824	0.396503	460554	0.00239059	10100	0.66439	0.114091
ENSG00000048052	rs1406360	3.52716	3	0.0544054	ENST00000622668	ENST00000406451	0.445147	985075	0.00239068	10100	0.652411	0.114091
ENSG00000136273	rs75886999	3.19223	3	0.0938499	ENST00000458191	ENST00000436444	2.63222	1000100	0.00239076	10100	0.0728641	0.114091
ENSG00000162601	rs7523134	4.08722	3	0.101725	ENST00000622766	ENST00000493821	2.85721	777786	0.00239269	10100	0.0606871	0.114162
ENSG00000162601	rs10430103	4.08722	3	0.101725	ENST00000622766	ENST00000493821	2.85721	777786	0.00239269	10100	0.0606871	0.114162
ENSG00000162601	rs17372910	4.08722	3	0.101725	ENST00000622766	ENST00000493821	2.85721	777786	0.00239269	10100	0.0606871	0.114162
ENSG00000162601	rs6683627	4.08722	3	0.101725	ENST00000622766	ENST00000493821	2.85721	777786	0.00239269	10100	0.0606871	0.114162
ENSG00000162601	rs12403199	4.08722	3	0.101725	ENST00000622766	ENST00000493821	2.85721	777786	0.00239269	10100	0.0606871	0.114162
ENSG00000148814	10_132331634	2.7953	3	0.0544069	ENST00000344079	ENST00000472556	0.232028	1000100	0.00239276	10100	0.794575	0.114162
ENSG00000182732	rs17116212	4.9007	2	0.123776	ENST00000553530	ENST00000402788	1.01602	1000100	0.00239276	10100	0.310266	0.114162
ENSG00000148814	rs2474331	2.79522	3	0.0387155	ENST00000344079	ENST00000472556	0.677765	1000100	0.00239376	10100	0.508762	0.114201
ENSG00000223865	6_33081160	3.78523	3	0.0238869	ENST00000498038	ENST00000469120	0.612654	1000100	0.00239376	10100	0.54262	0.114201
ENSG00000231389	6_33064891	4.28539	3	0.122126	ENST00000479107	ENST00000419277	0.232297	1000100	0.00239376	10100	0.789427	0.114201
ENSG00000047188	rs12519323	3.68628	3	0.0671742	ENST00000161863	ENST00000512600	0.428491	906693	0.00239441	10100	0.647857	0.114229
ENSG00000103723	rs4779050	3.16572	3	0.0531411	ENST00000535359	ENST00000535348	2.22307	1000100	0.00239476	10100	0.107118	0.114243
ENSG00000246982	rs9470226	6.24877	3	0.0571936	ENST00000499560	ENST00000526611	2.86574	1000100	0.00239676	10100	0.0588061	0.11432
ENSG00000114805	rs9854228	3.94567	3	0.102869	ENST00000447496	ENST00000334686	1.21878	1000100	0.00239676	10100	0.29007	0.11432
ENSG00000172965	rs13432448	2.416	3	0.073517	ENST00000439362	ENST00000605570	0.37553	1000100	0.00239876	10100	0.698446	0.1144
ENSG00000155893	rs10935428	3.50333	3	0.125505	ENST00000286353	ENST00000508812	1.09264	1000100	0.00239976	10100	0.329571	0.114442
ENSG00000196417	rs55634278	5.08093	3	0.0833404	ENST00000594030	ENST00000396408	0.170075	1000100	0.00239976	10100	0.848629	0.114442
ENSG00000038945	rs7016520	3.64924	3	0.153102	ENST00000262101	ENST00000350896	2.71759	1000100	0.00240076	10100	0.0730621	0.114471
ENSG00000149403	rs17124014	5.9076	3	0.200032	ENST00000527524	ENST00000533291	1.12598	871464	0.0024017	10100	0.325611	0.1145
ENSG00000215481	rs9624515	3.70777	3	0.117193	ENST00000447261	ENST00000614808	1.84289	1000100	0.00240276	10100	0.163944	0.1145
ENSG00000144451	rs9653340	3.05644	3	0.0609412	ENST00000440779	ENST00000432529	0.881772	647985	0.00240283	10100	0.420453	0.1145
ENSG00000144451	rs72935120	3.05644	3	0.0609412	ENST00000440779	ENST00000432529	0.881772	647985	0.00240283	10100	0.420453	0.1145
ENSG00000144451	rs72935122	3.05644	3	0.0609412	ENST00000440779	ENST00000432529	0.881772	647985	0.00240283	10100	0.420453	0.1145
ENSG00000144451	rs72935129	3.05644	3	0.0609412	ENST00000440779	ENST00000432529	0.881772	647985	0.00240283	10100	0.420453	0.1145
ENSG00000144451	rs28480439	3.05644	3	0.0609412	ENST00000440779	ENST00000432529	0.881772	647985	0.00240283	10100	0.420453	0.1145
ENSG00000144451	rs1488984	3.05644	3	0.0609412	ENST00000440779	ENST00000432529	0.881772	647985	0.00240283	10100	0.420453	0.1145
ENSG00000144451	rs1488986	3.05644	3	0.0609412	ENST00000440779	ENST00000432529	0.881772	647985	0.00240283	10100	0.420453	0.1145
ENSG00000144451	rs1488987	3.05644	3	0.0609412	ENST00000440779	ENST00000432529	0.881772	647985	0.00240283	10100	0.420453	0.1145
ENSG00000144451	rs28888397	3.05644	3	0.0609412	ENST00000440779	ENST00000432529	0.881772	647985	0.00240283	10100	0.420453	0.1145
ENSG00000144451	rs13387481	3.05644	3	0.0609412	ENST00000440779	ENST00000432529	0.881772	647985	0.00240283	10100	0.420453	0.1145
ENSG00000144451	rs13404720	3.05644	3	0.0609412	ENST00000440779	ENST00000432529	0.881772	647985	0.00240283	10100	0.420453	0.1145
ENSG00000144451	rs13395079	3.05644	3	0.0609412	ENST00000440779	ENST00000432529	0.881772	647985	0.00240283	10100	0.420453	0.1145
ENSG00000144451	rs10179088	3.05644	3	0.0609412	ENST00000440779	ENST00000432529	0.881772	647985	0.00240283	10100	0.420453	0.1145
ENSG00000238098	rs73502342	4.40152	3	0.278744	ENST00000469908	ENST00000494925	1.59496	1000100	0.00240376	10100	0.207009	0.114526
ENSG00000238098	rs2056410	4.40152	3	0.278744	ENST00000469908	ENST00000494925	1.59496	1000100	0.00240376	10100	0.207009	0.114526
ENSG00000238098	rs74773495	4.40152	3	0.278744	ENST00000469908	ENST00000494925	1.59496	1000100	0.00240376	10100	0.207009	0.114526
ENSG00000238098	rs2035650	4.40152	3	0.278744	ENST00000469908	ENST00000494925	1.59496	1000100	0.00240376	10100	0.207009	0.114526
ENSG00000186073	rs974849	4.68673	3	0.126195	ENST00000566621	ENST00000437989	1.88213	821356	0.00240456	10100	0.156717	0.114561
ENSG00000135077	rs246862	3.87225	3	0.0253604	ENST00000307851	ENST00000521665	2.03454	1000100	0.00240476	10100	0.135333	0.114562
ENSG00000138311	rs10821992	5.30146	3	0.101387	ENST00000395254	ENST00000466727	1.387	1000100	0.00240476	10100	0.25344	0.114562
ENSG00000144057	rs10197545	5.89347	3	0.364716	ENST00000409382	ENST00000409087	1.81131	1000100	0.00240676	10100	0.170082	0.114615
ENSG00000144057	rs59190073	5.89347	3	0.364716	ENST00000409382	ENST00000409087	1.81131	1000100	0.00240676	10100	0.170082	0.114615
ENSG00000144057	rs56698946	5.89347	3	0.364716	ENST00000409382	ENST00000409087	1.81131	1000100	0.00240676	10100	0.170082	0.114615
ENSG00000241956	rs1421900	2.89246	3	0.300474	ENST00000517508	ENST00000523704	1.40013	1000100	0.00240776	10100	0.254826	0.11465
ENSG00000114796	rs11711420	3.24966	3	0.0152692	ENST00000454652	ENST00000476808	0.0374291	1000100	0.00240876	10100	0.965944	0.114692
ENSG00000257261	rs12311952	6.10003	3	0.204542	ENST00000611243	ENST00000551503	2.28238	1000100	0.00240876	10100	0.108504	0.114692
ENSG00000172250	rs147364890	5.31851	3	0.515003	ENST00000359906	ENST00000455578	2.17131	484717	0.00241171	10100	0.116919	0.114811
ENSG00000155016	rs6533327	5.10351	3	0.0787627	ENST00000508453	ENST00000332884	1.10364	550600	0.00241191	10100	0.329175	0.114817
ENSG00000104490	rs13272417	7.70194	2	0.100324	ENST00000519508	ENST00000220931	0.325321	416668	0.00241199	10100	0.561826	0.114818
ENSG00000172890	rs7949129	2.89447	3	0.051151	ENST00000525200	ENST00000530055	0.0172362	1000100	0.00241276	10100	0.982774	0.114846
ENSG00000047188	rs6896469	3.68195	3	0.0667952	ENST00000161863	ENST00000512600	0.478678	906693	0.00241316	10100	0.617266	0.114859
ENSG00000115687	rs2074829	3.67806	3	0.101571	ENST00000234040	ENST00000403638	2.00106	439658	0.00241323	10100	0.138798	0.114859
ENSG00000104490	rs519197	5.12077	3	0.0240491	ENST00000518661	ENST00000220931	0.283236	1000100	0.00241376	10100	0.748738	0.114875
ENSG00000104490	rs520880	5.12077	3	0.0240491	ENST00000518661	ENST00000220931	0.283236	1000100	0.00241376	10100	0.748738	0.114875
ENSG00000104490	rs472963	5.12077	3	0.0240491	ENST00000518661	ENST00000220931	0.283236	1000100	0.00241376	10100	0.748738	0.114875
ENSG00000138696	rs17023100	3.48738	3	0.223286	ENST00000515059	ENST00000440890	0.558587	461451	0.00241412	10100	0.571726	0.114886
ENSG00000138696	rs3893828	3.48738	3	0.223286	ENST00000515059	ENST00000440890	0.558587	461451	0.00241412	10100	0.571726	0.114886
ENSG00000241468	rs13227795	4.44129	3	0.0867408	ENST00000394186	ENST00000292475	1.90499	414938	0.00241481	10100	0.155529	0.114898
ENSG00000241468	rs1043466	4.44129	3	0.0867408	ENST00000394186	ENST00000292475	1.90499	414938	0.00241481	10100	0.155529	0.114898
ENSG00000241468	rs2280601	4.44129	3	0.0867408	ENST00000394186	ENST00000292475	1.90499	414938	0.00241481	10100	0.155529	0.114898
ENSG00000241468	rs1980307	4.44129	3	0.0867408	ENST00000394186	ENST00000292475	1.90499	414938	0.00241481	10100	0.155529	0.114898
ENSG00000241468	rs13240600	4.44129	3	0.0867408	ENST00000394186	ENST00000292475	1.90499	414938	0.00241481	10100	0.155529	0.114898
ENSG00000149557	rs2702010	2.92539	3	0.017169	ENST00000366139	ENST00000534022	0.255339	1000100	0.00241576	10100	0.776656	0.114921
ENSG00000148484	rs45455198	4.52654	3	0.115382	ENST00000377921	ENST00000602389	1.14449	1000100	0.00241676	10100	0.319671	0.114966
ENSG00000114796	rs2033924	3.24856	3	0.010328	ENST00000454652	ENST00000427201	0.620982	1000100	0.00241776	10100	0.551728	0.114995
ENSG00000114796	rs6806883	3.24856	3	0.010328	ENST00000454652	ENST00000427201	0.620982	1000100	0.00241776	10100	0.551728	0.114995
ENSG00000114796	rs6806996	3.24856	3	0.010328	ENST00000454652	ENST00000427201	0.620982	1000100	0.00241776	10100	0.551728	0.114995
ENSG00000114796	rs6807489	3.24856	3	0.010328	ENST00000454652	ENST00000427201	0.620982	1000100	0.00241776	10100	0.551728	0.114995
ENSG00000114796	rs11706675	3.24856	3	0.010328	ENST00000454652	ENST00000427201	0.620982	1000100	0.00241776	10100	0.551728	0.114995
ENSG00000100109	rs4822726	4.60784	3	0.221736	ENST00000405938	ENST00000407431	0.0207394	1000100	0.00241776	10100	0.980398	0.114995
ENSG00000084072	rs493473	2.92965	3	0.0731331	ENST00000495526	ENST00000324379	0.254824	1000100	0.00241976	10100	0.76933	0.115081
ENSG00000184428	rs2450745	4.57539	3	0.166196	ENST00000523676	ENST00000329245	2.35443	1000100	0.00241976	10100	0.0944461	0.115081
ENSG00000104946	rs3810268	3.43283	3	0.0622502	ENST00000599049	ENST00000221543	1.86296	561853	0.00242056	10100	0.16038	0.115116
ENSG00000213047	1_197524514	4.38356	3	0.0970087	ENST00000235453	ENST00000367396	0.390787	1000100	0.00242276	10100	0.673399	0.115203
ENSG00000099139	rs7033416	6.1179	3	0.0872581	ENST00000376767	ENST00000376752	0.706372	1000100	0.00242276	10100	0.503119	0.115203
ENSG00000101745	rs12605340	4.10154	3	0.0607465	ENST00000262126	ENST00000400020	2.95524	1000100	0.00242376	10100	0.0571231	0.115247
ENSG00000168056	rs11227221	3.70619	3	0.0669814	ENST00000322147	ENST00000528516	2.88117	550600	0.00242462	10100	0.0601921	0.115273
ENSG00000125851	rs6136049	7.1952	2	0.184744	ENST00000262545	ENST00000377899	1.01163	423147	0.00242468	10100	0.309375	0.115273
ENSG00000125851	rs73094412	7.1952	2	0.184744	ENST00000262545	ENST00000377899	1.01163	423147	0.00242468	10100	0.309375	0.115273
ENSG00000144455	rs769643	3.70844	3	0.0819434	ENST00000272902	ENST00000448413	0.291513	1000100	0.00242476	10100	0.744778	0.115273
ENSG00000144455	rs797089	3.70844	3	0.0819434	ENST00000272902	ENST00000448413	0.291513	1000100	0.00242476	10100	0.744778	0.115273
ENSG00000248441	rs900525	3.46179	3	0.0862672	ENST00000611265	ENST00000555332	0.748041	1000100	0.00242476	10100	0.471834	0.115273
ENSG00000248441	rs900527	3.46179	3	0.0862672	ENST00000611265	ENST00000555332	0.748041	1000100	0.00242476	10100	0.471834	0.115273
ENSG00000196689	rs224550	3.54184	3	0.0733531	ENST00000399759	ENST00000572705	0.510463	1000100	0.00242575	10100	0.61192	0.115303
ENSG00000228794	rs3115858	3.22234	3	0.00670699	ENST00000445118	ENST00000609009	0.1412	531814	0.00242942	10100	0.862786	0.115452
ENSG00000228794	rs3131962	3.22234	3	0.00670699	ENST00000445118	ENST00000609009	0.1412	531814	0.00242942	10100	0.862786	0.115452
ENSG00000228794	rs4951929	3.22234	3	0.00670699	ENST00000445118	ENST00000609009	0.1412	531814	0.00242942	10100	0.862786	0.115452
ENSG00000156931	rs76402351	3.36584	3	0.227214	ENST00000492449	ENST00000436792	0.800808	455097	0.00243025	10100	0.449856	0.115486
ENSG00000253553	rs6992064	4.0614	3	0.0439402	ENST00000520312	ENST00000520849	1.10228	1000100	0.00243275	10100	0.338283	0.11558
ENSG00000161526	rs8080975	3.36551	3	0.264468	ENST00000355423	ENST00000584667	2.88746	550600	0.00243552	10100	0.0564301	0.115706
ENSG00000059691	rs6535821	2.88559	3	0.0416565	ENST00000507592	ENST00000515812	1.43604	1000100	0.00243575	10100	0.243639	0.115711
ENSG00000137563	rs3780130	4.58896	3	0.0477696	ENST00000260118	ENST00000520609	2.12922	550600	0.00243734	10100	0.123453	0.115774
ENSG00000137563	rs4617146	4.58896	3	0.0477696	ENST00000260118	ENST00000520609	2.12922	550600	0.00243734	10100	0.123453	0.115774
ENSG00000259905	rs7496465	3.70357	2	0.0161555	ENST00000568019	ENST00000565893	0.06063	817557	0.00243775	3310	0.803383	0.115787
ENSG00000188674	rs10186905	4.11166	3	0.0469745	ENST00000451342	ENST00000453017	2.1396	1000100	0.00243775	10100	0.118305	0.115787
ENSG00000185485	rs9834322	3.57249	3	0.0926202	ENST00000440850	ENST00000427841	1.1264	1000100	0.00243975	10100	0.334917	0.115864
ENSG00000259030	rs6693806	3.96749	3	0.0632165	ENST00000370895	ENST00000557284	1.25867	1000100	0.00244075	10100	0.290862	0.115908
ENSG00000052126	rs11044475	2.77494	3	0.0620517	ENST00000424268	ENST00000429027	0.267376	1000100	0.00244175	10100	0.764677	0.115941
ENSG00000052126	rs9300126	2.77494	3	0.0620517	ENST00000424268	ENST00000429027	0.267376	1000100	0.00244175	10100	0.764677	0.115941
ENSG00000129933	rs6511032	4.4588	3	0.0890213	ENST00000587709	ENST00000262815	0.695904	1000100	0.00244175	10100	0.498861	0.115941
ENSG00000129933	rs2905423	4.4588	3	0.0890213	ENST00000587709	ENST00000262815	0.695904	1000100	0.00244175	10100	0.498861	0.115941
ENSG00000122965	rs2290794	4.3225	3	0.103091	ENST00000545145	ENST00000261741	0.732651	1000100	0.00244175	10100	0.482328	0.115941
ENSG00000164418	rs2518148	3.97948	3	0.042601	ENST00000421544	ENST00000358361	2.7244	659169	0.00244247	10100	0.0693991	0.115971
ENSG00000177990	rs7300474	3.32366	3	0.0208682	ENST00000324472	ENST00000413230	0.521509	413503	0.00244254	10100	0.599347	0.115972
ENSG00000100294	rs872841	3.95522	3	0.0374964	ENST00000290429	ENST00000608052	0.94324	1000100	0.00244375	10100	0.393822	0.116014
ENSG00000148399	rs11137135	3.50201	3	0.0713996	ENST00000277540	ENST00000479650	1.40144	420524	0.00244456	6897	0.245578	0.116048
ENSG00000082781	rs3772823	3.94062	3	0.160007	ENST00000296181	ENST00000460797	1.74131	1000100	0.00244475	10100	0.18909	0.116048
ENSG00000154263	rs74843023	3.6687	3	0.142727	ENST00000518929	ENST00000522406	2.41339	1000100	0.00244475	10100	0.0922681	0.116048
ENSG00000197360	rs11667693	4.24074	3	0.129122	ENST00000593802	ENST00000357774	0.462127	1000100	0.00244575	10100	0.637858	0.116088
ENSG00000171456	rs80188179	4.6381	3	0.135858	ENST00000613218	ENST00000306058	0.332172	409112	0.00244676	10100	0.713989	0.116129
ENSG00000142459	rs3826742	5.61757	3	0.0704517	ENST00000270530	ENST00000538904	0.957238	682002	0.00244867	10100	0.384021	0.116206
ENSG00000198431	rs4964782	3.23927	3	0.152903	ENST00000526950	ENST00000526691	0.740074	1000100	0.00244875	10100	0.482922	0.116206
ENSG00000156273	rs1123628	5.06802	3	0.221719	ENST00000286800	ENST00000399921	0.763332	410728	0.0024493	10100	0.470349	0.116226
ENSG00000156273	rs8133695	5.06802	3	0.221719	ENST00000286800	ENST00000399921	0.763332	410728	0.0024493	10100	0.470349	0.116226
ENSG00000104447	rs116945304	6.12733	2	0.161342	ENST00000520276	ENST00000395715	3.18182	1000100	0.00244975	10100	0.0767251	0.116235
ENSG00000104447	rs1983543	6.12733	2	0.161342	ENST00000520276	ENST00000395715	3.18182	1000100	0.00244975	10100	0.0767251	0.116235
ENSG00000089159	rs11065056	3.01382	3	0.325572	ENST00000424649	ENST00000458477	2.33503	1000100	0.00244975	10100	0.0968221	0.116235
ENSG00000130669	rs61402594	3.9872	3	0.19646	ENST00000358301	ENST00000593690	1.13108	1000100	0.00244975	10100	0.32175	0.116235
ENSG00000198010	rs73532909	5.60019	3	0.71136	ENST00000612087	ENST00000524139	1.60558	1000100	0.00245075	10100	0.203346	0.116273
ENSG00000133789	rs360155	5.64686	3	0.128114	ENST00000447399	ENST00000318950	2.73088	1000100	0.00245075	10100	0.0707851	0.116273
ENSG00000155816	rs73112874	5.7851	3	0.0362667	ENST00000319653	ENST00000545751	0.942335	1000100	0.00245075	10100	0.395901	0.116273
ENSG00000154493	rs2118111	4.82569	3	0.0862312	ENST00000488181	ENST00000424927	0.515743	1000100	0.00245175	10100	0.601723	0.116316
ENSG00000260372	rs11662834	4.04265	3	0.148759	ENST00000568797	ENST00000628174	2.23603	1000100	0.00245475	10100	0.104049	0.116429
ENSG00000237438	rs2845389	4.70012	3	0.0771743	ENST00000609932	ENST00000609596	0.641486	1000100	0.00245575	10100	0.529849	0.116461
ENSG00000237438	rs2245487	4.70012	3	0.0771743	ENST00000609932	ENST00000609596	0.641486	1000100	0.00245575	10100	0.529849	0.116461
ENSG00000237438	rs2537974	4.70012	3	0.0771743	ENST00000609932	ENST00000609596	0.641486	1000100	0.00245575	10100	0.529849	0.116461
ENSG00000129235	rs12767	4.81896	3	0.0568654	ENST00000250101	ENST00000574429	0.111524	1000100	0.00245575	10100	0.89704	0.116461
ENSG00000101489	rs74869210	3.90206	3	0.358248	ENST00000586009	ENST00000588591	1.65988	1000100	0.00245775	10100	0.193941	0.116547
ENSG00000101489	rs78199907	3.90206	3	0.358248	ENST00000586009	ENST00000588591	1.65988	1000100	0.00245775	10100	0.193941	0.116547
ENSG00000129933	rs3934667	4.45435	3	0.0924277	ENST00000587709	ENST00000262815	0.719842	1000100	0.00245875	10100	0.485991	0.11658
ENSG00000249306	rs62394152	3.73166	3	0.0707248	ENST00000507361	ENST00000510234	0.160315	1000100	0.00245875	10100	0.851797	0.11658
ENSG00000249306	rs1963576	3.73166	3	0.0707248	ENST00000507361	ENST00000510234	0.160315	1000100	0.00245875	10100	0.851797	0.11658
ENSG00000220804	rs60042638	3.56144	3	0.0919463	ENST00000456398	ENST00000614114	2.25766	1000100	0.00245975	10100	0.111771	0.11658
ENSG00000220804	rs12474070	3.56144	3	0.0919463	ENST00000456398	ENST00000614114	2.25766	1000100	0.00245975	10100	0.111771	0.11658
ENSG00000220804	rs56102931	3.56144	3	0.0919463	ENST00000456398	ENST00000614114	2.25766	1000100	0.00245975	10100	0.111771	0.11658
ENSG00000220804	rs56292923	3.56144	3	0.0919463	ENST00000456398	ENST00000614114	2.25766	1000100	0.00245975	10100	0.111771	0.11658
ENSG00000220804	rs55732177	3.56144	3	0.0919463	ENST00000456398	ENST00000614114	2.25766	1000100	0.00245975	10100	0.111771	0.11658
ENSG00000220804	rs59036157	3.56144	3	0.0919463	ENST00000456398	ENST00000614114	2.25766	1000100	0.00245975	10100	0.111771	0.11658
ENSG00000220804	rs55758933	3.56144	3	0.0919463	ENST00000456398	ENST00000614114	2.25766	1000100	0.00245975	10100	0.111771	0.11658
ENSG00000220804	rs56323081	3.56144	3	0.0919463	ENST00000456398	ENST00000614114	2.25766	1000100	0.00245975	10100	0.111771	0.11658
ENSG00000220804	rs55717005	3.56144	3	0.0919463	ENST00000456398	ENST00000614114	2.25766	1000100	0.00245975	10100	0.111771	0.11658
ENSG00000220804	rs55814222	3.56144	3	0.0919463	ENST00000456398	ENST00000614114	2.25766	1000100	0.00245975	10100	0.111771	0.11658
ENSG00000138639	rs345340	3.31764	3	0.115121	ENST00000395183	ENST00000264343	1.7035	1000100	0.00245975	10100	0.186714	0.11658
ENSG00000138639	rs345334	3.31764	3	0.115121	ENST00000395183	ENST00000264343	1.7035	1000100	0.00245975	10100	0.186714	0.11658
ENSG00000138639	rs345359	3.31764	3	0.115121	ENST00000395183	ENST00000264343	1.7035	1000100	0.00245975	10100	0.186714	0.11658
ENSG00000138639	rs345355	3.31764	3	0.115121	ENST00000395183	ENST00000264343	1.7035	1000100	0.00245975	10100	0.186714	0.11658
ENSG00000138639	rs2601851	3.31764	3	0.115121	ENST00000395183	ENST00000264343	1.7035	1000100	0.00245975	10100	0.186714	0.11658
ENSG00000007541	rs62030902	2.93962	3	0.0881455	ENST00000026218	ENST00000443147	0.282143	1000100	0.00246075	10100	0.754282	0.116618
ENSG00000007541	rs62030903	2.93962	3	0.0881455	ENST00000026218	ENST00000443147	0.282143	1000100	0.00246075	10100	0.754282	0.116618
ENSG00000259030	rs56394308	3.96078	3	0.217003	ENST00000370895	ENST00000557284	0.48114	1000100	0.00246275	10100	0.617464	0.116682
ENSG00000259030	rs2344187	3.96078	3	0.217003	ENST00000370895	ENST00000557284	0.48114	1000100	0.00246275	10100	0.617464	0.116682
ENSG00000259030	rs2039407	3.96078	3	0.217003	ENST00000370895	ENST00000557284	0.48114	1000100	0.00246275	10100	0.617464	0.116682
ENSG00000259030	1_74271029	3.96078	3	0.217003	ENST00000370895	ENST00000557284	0.48114	1000100	0.00246275	10100	0.617464	0.116682
ENSG00000259030	rs76100624	3.96078	3	0.217003	ENST00000370895	ENST00000557284	0.48114	1000100	0.00246275	10100	0.617464	0.116682
ENSG00000259030	rs55891352	3.96078	3	0.217003	ENST00000370895	ENST00000557284	0.48114	1000100	0.00246275	10100	0.617464	0.116682
ENSG00000259030	rs61444914	3.96078	3	0.217003	ENST00000370895	ENST00000557284	0.48114	1000100	0.00246275	10100	0.617464	0.116682
ENSG00000100376	rs2205661	4.2316	3	0.07894	ENST00000477714	ENST00000216214	1.75424	1000100	0.00246275	10100	0.177507	0.116682
ENSG00000144559	3_11807400	2.98847	3	0.102508	ENST00000444133	ENST00000486090	2.44508	1000100	0.00246275	10100	0.0899911	0.116682
ENSG00000176463	rs2015808	3.08954	3	0.0328235	ENST00000318445	ENST00000424469	0.924434	550600	0.00246458	10100	0.393327	0.116762
ENSG00000142794	rs4654937	4.17214	3	0.040761	ENST00000619554	ENST00000478653	0.351433	550600	0.00246458	10100	0.71191	0.116762
ENSG00000157168	rs2219978	3.99256	3	0.133932	ENST00000356819	ENST00000523534	2.02059	1000100	0.00246475	10100	0.135531	0.116762
ENSG00000188171	19_20662465	5.84441	3	0.120552	ENST00000601440	ENST00000612591	1.99222	1000100	0.00246475	10100	0.137808	0.116762
ENSG00000145734	rs6453021	5.67427	3	0.425815	ENST00000358731	ENST00000508917	1.7602	406124	0.00246476	10100	0.173844	0.116762
ENSG00000244558	rs6031747	6.09233	2	0.0897731	ENST00000427598	ENST00000445420	1.16258	409240	0.00246554	5211	0.283001	0.116793
ENSG00000244558	rs6031749	6.09233	2	0.0897731	ENST00000427598	ENST00000445420	1.16258	409240	0.00246554	5211	0.283001	0.116793
ENSG00000156273	rs2832310	5.06157	3	0.222417	ENST00000286800	ENST00000399921	0.540571	410728	0.00246635	10100	0.589348	0.116797
ENSG00000156273	rs55955940	5.06157	3	0.222417	ENST00000286800	ENST00000399921	0.540571	410728	0.00246635	10100	0.589348	0.116797
ENSG00000156273	rs73344575	5.06157	3	0.222417	ENST00000286800	ENST00000399921	0.540571	410728	0.00246635	10100	0.589348	0.116797
ENSG00000156273	rs73344580	5.06157	3	0.222417	ENST00000286800	ENST00000399921	0.540571	410728	0.00246635	10100	0.589348	0.116797
ENSG00000156273	rs60307704	5.06157	3	0.222417	ENST00000286800	ENST00000399921	0.540571	410728	0.00246635	10100	0.589348	0.116797
ENSG00000156273	rs7275614	5.06157	3	0.222417	ENST00000286800	ENST00000399921	0.540571	410728	0.00246635	10100	0.589348	0.116797
ENSG00000156273	rs73897798	5.06157	3	0.222417	ENST00000286800	ENST00000399921	0.540571	410728	0.00246635	10100	0.589348	0.116797
ENSG00000156273	rs8134063	5.06157	3	0.222417	ENST00000286800	ENST00000399921	0.540571	410728	0.00246635	10100	0.589348	0.116797
ENSG00000156273	rs73344591	5.06157	3	0.222417	ENST00000286800	ENST00000399921	0.540571	410728	0.00246635	10100	0.589348	0.116797
ENSG00000156273	rs59604268	5.06157	3	0.222417	ENST00000286800	ENST00000399921	0.540571	410728	0.00246635	10100	0.589348	0.116797
ENSG00000156273	rs8132034	5.06157	3	0.222417	ENST00000286800	ENST00000399921	0.540571	410728	0.00246635	10100	0.589348	0.116797
ENSG00000238098	rs8057666	4.38327	3	0.28013	ENST00000469908	ENST00000494925	2.22688	1000100	0.00246675	10100	0.111375	0.11681
ENSG00000238098	rs28588962	4.38327	3	0.28013	ENST00000469908	ENST00000494925	2.22688	1000100	0.00246675	10100	0.111375	0.11681
ENSG00000144821	rs3996018	6.19209	3	0.0987563	ENST00000478998	ENST00000273353	1.70474	407200	0.00246807	10100	0.183744	0.116857
ENSG00000178222	rs11247973	3.42092	3	0.0879501	ENST00000333673	ENST00000514024	1.27667	1000100	0.00246875	10100	0.285318	0.116879
ENSG00000144455	rs7631795	3.69665	3	0.080966	ENST00000448413	ENST00000383843	0.315004	1000100	0.00246875	10100	0.724582	0.116879
ENSG00000129933	rs12460764	4.45046	3	0.0908871	ENST00000587709	ENST00000262815	0.743654	1000100	0.00246975	10100	0.473616	0.116879
ENSG00000129933	rs7247263	4.45046	3	0.0908871	ENST00000587709	ENST00000262815	0.743654	1000100	0.00246975	10100	0.473616	0.116879
ENSG00000129933	rs7246748	4.45046	3	0.0908871	ENST00000587709	ENST00000262815	0.743654	1000100	0.00246975	10100	0.473616	0.116879
ENSG00000129933	rs7254230	4.45046	3	0.0908871	ENST00000587709	ENST00000262815	0.743654	1000100	0.00246975	10100	0.473616	0.116879
ENSG00000129933	rs62135552	4.45046	3	0.0908871	ENST00000587709	ENST00000262815	0.743654	1000100	0.00246975	10100	0.473616	0.116879
ENSG00000129933	rs7247309	4.45046	3	0.0908871	ENST00000587709	ENST00000262815	0.743654	1000100	0.00246975	10100	0.473616	0.116879
ENSG00000129933	rs67720221	4.45046	3	0.0908871	ENST00000587709	ENST00000262815	0.743654	1000100	0.00246975	10100	0.473616	0.116879
ENSG00000129933	rs12985655	4.45046	3	0.0908871	ENST00000587709	ENST00000262815	0.743654	1000100	0.00246975	10100	0.473616	0.116879
ENSG00000129933	rs8103197	4.45046	3	0.0908871	ENST00000587709	ENST00000262815	0.743654	1000100	0.00246975	10100	0.473616	0.116879
ENSG00000129933	rs2074089	4.45046	3	0.0908871	ENST00000587709	ENST00000262815	0.743654	1000100	0.00246975	10100	0.473616	0.116879
ENSG00000129933	rs2074090	4.45046	3	0.0908871	ENST00000587709	ENST00000262815	0.743654	1000100	0.00246975	10100	0.473616	0.116879
ENSG00000129933	rs2965191	4.45046	3	0.0908871	ENST00000587709	ENST00000262815	0.743654	1000100	0.00246975	10100	0.473616	0.116879
ENSG00000129933	rs2301669	4.45046	3	0.0908871	ENST00000587709	ENST00000262815	0.743654	1000100	0.00246975	10100	0.473616	0.116879
ENSG00000129933	rs2965193	4.45046	3	0.0908871	ENST00000587709	ENST00000262815	0.743654	1000100	0.00246975	10100	0.473616	0.116879
ENSG00000129933	rs2905421	4.45046	3	0.0908871	ENST00000587709	ENST00000262815	0.743654	1000100	0.00246975	10100	0.473616	0.116879
ENSG00000129933	rs13964	4.45046	3	0.0908871	ENST00000587709	ENST00000262815	0.743654	1000100	0.00246975	10100	0.473616	0.116879
ENSG00000129933	rs15622	4.45046	3	0.0908871	ENST00000587709	ENST00000262815	0.743654	1000100	0.00246975	10100	0.473616	0.116879
ENSG00000104490	rs526533	5.09793	3	0.0674228	ENST00000220931	ENST00000519508	2.3328	1000100	0.00247075	10100	0.103257	0.116917
ENSG00000104490	rs558772	5.09793	3	0.0674228	ENST00000220931	ENST00000519508	2.3328	1000100	0.00247075	10100	0.103257	0.116917
ENSG00000197360	rs1230295	4.23123	3	0.0609105	ENST00000593802	ENST00000357774	0.593815	1000100	0.00247075	10100	0.557866	0.116917
ENSG00000233396	1_146048612	6.07381	3	0.116746	ENST00000612371	ENST00000611275	0.571017	407238	0.00247275	10100	0.562618	0.117002
ENSG00000232520	rs59913800	6.12651	3	0.0640448	ENST00000434807	ENST00000415628	1.79404	1000100	0.00247275	10100	0.169587	0.117002
ENSG00000188690	rs34569988	3.14845	3	0.0663574	ENST00000368786	ENST00000462490	2.7815	1000100	0.00247375	10100	0.0684091	0.117029
ENSG00000054392	rs12036732	4.45956	3	0.133037	ENST00000413764	ENST00000261458	0.215672	1000100	0.00247475	10100	0.812494	0.117063
ENSG00000111058	rs1882190	4.81782	3	0.0661639	ENST00000548058	ENST00000261206	0.472125	1000100	0.00247775	10100	0.632413	0.117186
ENSG00000111058	rs7314627	4.81782	3	0.0661639	ENST00000548058	ENST00000261206	0.472125	1000100	0.00247775	10100	0.632413	0.117186
ENSG00000111058	rs1573945	4.81782	3	0.0661639	ENST00000548058	ENST00000261206	0.472125	1000100	0.00247775	10100	0.632413	0.117186
ENSG00000101745	rs12963114	4.08954	3	0.0598565	ENST00000262126	ENST00000400020	2.90491	1000100	0.00247775	10100	0.0608851	0.117186
ENSG00000151892	rs4751580	5.7095	3	0.158513	ENST00000369236	ENST00000439649	2.83756	1000100	0.00247775	10100	0.0598951	0.117186
ENSG00000146574	rs139668253	3.01969	3	0.0443492	ENST00000467004	ENST00000490178	0.215993	1000100	0.00247875	10100	0.810118	0.117224
ENSG00000146776	rs144899352	2.80868	3	0.0826206	ENST00000318724	ENST00000477775	1.28297	1000100	0.00247875	10100	0.282645	0.117224
ENSG00000149527	rs10797425	3.55518	3	0.0331439	ENST00000449969	ENST00000343889	0.777188	1000100	0.00247875	10100	0.46035	0.117224
ENSG00000130669	rs892012	3.97867	3	0.190053	ENST00000358301	ENST00000593690	1.85823	1000100	0.00247975	10100	0.154737	0.117265
ENSG00000065621	rs156698	3.67519	3	0.0412197	ENST00000498052	ENST00000338595	1.24857	1000100	0.00248075	10100	0.285813	0.117294
ENSG00000065621	rs157078	3.67519	3	0.0412197	ENST00000498052	ENST00000338595	1.24857	1000100	0.00248075	10100	0.285813	0.117294
ENSG00000065621	rs276205	3.67519	3	0.0412197	ENST00000498052	ENST00000338595	1.24857	1000100	0.00248075	10100	0.285813	0.117294
ENSG00000197013	rs10404462	3.52789	3	0.0203764	ENST00000596237	ENST00000597078	0.250266	1000100	0.00248075	10100	0.779428	0.117294
ENSG00000151322	rs17101059	3.09307	3	0.0585077	ENST00000551008	ENST00000551634	0.937481	1000100	0.00248075	10100	0.430551	0.117294
ENSG00000108883	rs77932725	3.91233	3	0.2353	ENST00000402521	ENST00000592576	0.939747	403831	0.00248123	10100	0.39798	0.117314
ENSG00000059728	rs4144081	5.00464	3	0.0597361	ENST00000264444	ENST00000409442	2.83783	1000100	0.00248175	10100	0.0588061	0.11732
ENSG00000059728	rs6741449	5.00464	3	0.0597361	ENST00000264444	ENST00000409442	2.83783	1000100	0.00248175	10100	0.0588061	0.11732
ENSG00000059728	rs12613947	5.00464	3	0.0597361	ENST00000264444	ENST00000409442	2.83783	1000100	0.00248175	10100	0.0588061	0.11732
ENSG00000059728	rs2228183	5.00464	3	0.0597361	ENST00000264444	ENST00000409442	2.83783	1000100	0.00248175	10100	0.0588061	0.11732
ENSG00000059728	rs34586537	5.00464	3	0.0597361	ENST00000264444	ENST00000409442	2.83783	1000100	0.00248175	10100	0.0588061	0.11732
ENSG00000150636	rs986182	3.38991	3	0.0600657	ENST00000584156	ENST00000360242	2.82998	1000100	0.00248175	10100	0.0579151	0.11732
ENSG00000029639	rs3011896	3.48989	3	0.0521395	ENST00000367166	ENST00000466349	2.66768	1000100	0.00248275	10100	0.0750421	0.117361
ENSG00000070010	rs112994873	4.98721	2	0.0199838	ENST00000263202	ENST00000459854	1.36865	682499	0.00248352	5451	0.249817	0.117387
ENSG00000128536	rs10241127	3.54616	3	0.0834583	ENST00000317716	ENST00000470188	0.404356	1000100	0.00248375	10100	0.666172	0.117387
ENSG00000130921	rs1727332	4.33195	3	0.0983746	ENST00000253233	ENST00000543139	1.80656	1000100	0.00248375	10100	0.163251	0.117387
ENSG00000168329	3_39285885	3.40341	3	0.163104	ENST00000358309	ENST00000541347	2.98656	1000100	0.00248375	10100	0.0528661	0.117387
ENSG00000168329	rs12486535	3.40341	3	0.163104	ENST00000358309	ENST00000541347	2.98656	1000100	0.00248375	10100	0.0528661	0.117387
ENSG00000168329	rs4270454	3.40341	3	0.163104	ENST00000358309	ENST00000541347	2.98656	1000100	0.00248375	10100	0.0528661	0.117387
ENSG00000168329	rs4271865	3.40341	3	0.163104	ENST00000358309	ENST00000541347	2.98656	1000100	0.00248375	10100	0.0528661	0.117387
ENSG00000178163	rs12019277	5.47676	3	0.0412672	ENST00000500268	ENST00000503068	2.85763	1000100	0.00248575	10100	0.0614791	0.11746
ENSG00000178163	rs13140527	5.47676	3	0.0412672	ENST00000500268	ENST00000503068	2.85763	1000100	0.00248575	10100	0.0614791	0.11746
ENSG00000198839	rs17159496	5.42109	3	0.23951	ENST00000361946	ENST00000361822	1.82699	1000100	0.00248575	10100	0.16335	0.11746
ENSG00000198839	rs60317474	5.42109	3	0.23951	ENST00000361946	ENST00000361822	1.82699	1000100	0.00248575	10100	0.16335	0.11746
ENSG00000188352	rs7388989	5.29021	3	0.13139	ENST00000338382	ENST00000380249	0.498844	1000100	0.00248675	10100	0.603406	0.117501
ENSG00000155093	rs59404966	5.54776	3	0.183335	ENST00000389418	ENST00000389416	1.93736	1000100	0.00248775	10100	0.143055	0.117542
ENSG00000049860	rs59854202	4.77829	3	0.174564	ENST00000261416	ENST00000511181	1.3676	964375	0.00248866	10100	0.260469	0.11757
ENSG00000049860	rs60141674	4.77829	3	0.174564	ENST00000261416	ENST00000511181	1.3676	964375	0.00248866	10100	0.260469	0.11757
ENSG00000049860	rs4397112	4.77829	3	0.174564	ENST00000261416	ENST00000511181	1.3676	964375	0.00248866	10100	0.260469	0.11757
ENSG00000122965	rs58133372	4.30834	3	0.160259	ENST00000545145	ENST00000392561	1.0415	1000100	0.00248975	10100	0.350955	0.117605
ENSG00000182362	rs17182538	3.25104	3	0.0609205	ENST00000339195	ENST00000397701	1.43282	1000100	0.00249075	10100	0.234729	0.117637
ENSG00000129116	rs1875296	3.82601	3	0.14037	ENST00000261509	ENST00000507735	0.322538	1000100	0.00249075	10100	0.721513	0.117637
ENSG00000129116	rs11132505	3.82601	3	0.14037	ENST00000261509	ENST00000507735	0.322538	1000100	0.00249075	10100	0.721513	0.117637
ENSG00000129116	rs1875295	3.82601	3	0.14037	ENST00000261509	ENST00000507735	0.322538	1000100	0.00249075	10100	0.721513	0.117637
ENSG00000131149	rs73271204	4.0672	3	0.272323	ENST00000412692	ENST00000253458	0.253411	1000100	0.00249075	10100	0.785071	0.117637
ENSG00000236404	rs565456	4.18084	3	0.0638631	ENST00000416826	ENST00000453601	0.147041	1000100	0.00249175	10100	0.856945	0.117665
ENSG00000178568	rs7561756	4.65276	3	0.0791615	ENST00000436443	ENST00000342788	1.43255	1000100	0.00249275	10100	0.246609	0.117665
ENSG00000127922	rs7776689	2.9299	3	0.0465298	ENST00000444799	ENST00000248566	0.695838	1000100	0.00249575	10100	0.502327	0.117753
ENSG00000173221	rs6894498	3.43731	3	0.116485	ENST00000237858	ENST00000507412	0.0336215	1000100	0.00249575	10100	0.971389	0.117753
ENSG00000169064	rs13083207	4.50172	3	0.176834	ENST00000455345	ENST00000392766	2.2242	1000100	0.00249675	10100	0.114048	0.117781
ENSG00000242600	rs10887218	4.90906	3	0.159642	ENST00000480805	ENST00000421889	2.59255	1000100	0.00249675	10100	0.0763291	0.117781
ENSG00000242600	rs59169164	4.90906	3	0.159642	ENST00000480805	ENST00000421889	2.59255	1000100	0.00249675	10100	0.0763291	0.117781
ENSG00000242600	rs1885552	4.90906	3	0.159642	ENST00000480805	ENST00000421889	2.59255	1000100	0.00249675	10100	0.0763291	0.117781
ENSG00000242600	rs1885551	4.90906	3	0.159642	ENST00000480805	ENST00000421889	2.59255	1000100	0.00249675	10100	0.0763291	0.117781
ENSG00000099139	9_76222738	6.0805	3	0.190254	ENST00000376752	ENST00000376767	0.278541	1000100	0.00249675	10100	0.768637	0.117781
ENSG00000158234	rs361074	3.25503	3	0.074214	ENST00000338446	ENST00000360570	1.44521	498202	0.00249697	10100	0.243243	0.117789
ENSG00000126804	rs7160634	5.19723	3	0.053199	ENST00000554015	ENST00000358738	1.47823	783836	0.00249797	10100	0.228393	0.117813
ENSG00000156273	rs7277244	5.05047	3	0.223009	ENST00000286800	ENST00000399921	0.46895	410728	0.002498	10100	0.631324	0.117813
ENSG00000236404	rs1571812	4.17875	3	0.0699858	ENST00000416826	ENST00000447278	0.585653	1000100	0.00249875	10100	0.54658	0.117813
ENSG00000236404	rs4740682	4.17875	3	0.0699858	ENST00000416826	ENST00000447278	0.585653	1000100	0.00249875	10100	0.54658	0.117813
ENSG00000198673	rs1920085	4.77196	3	0.0740806	ENST00000416284	ENST00000549379	1.41541	1000100	0.00249875	10100	0.248292	0.117813
ENSG00000142541	rs2280401	3.07985	3	0.464482	ENST00000624069	ENST00000467825	2.65563	402183	0.00249886	10100	0.0748441	0.117813
ENSG00000228824	rs3013611	3.96606	3	0.0723633	ENST00000436290	ENST00000441617	0.232226	1000100	0.00249975	10100	0.788833	0.117813
ENSG00000153707	rs9696905	3.14289	3	0.311937	ENST00000381196	ENST00000356435	1.0888	1000100	0.00249975	10100	0.33363	0.117813
ENSG00000153707	rs13283247	3.14289	3	0.311937	ENST00000381196	ENST00000356435	1.0888	1000100	0.00249975	10100	0.33363	0.117813
ENSG00000153707	rs7048114	3.14289	3	0.311937	ENST00000381196	ENST00000356435	1.0888	1000100	0.00249975	10100	0.33363	0.117813
ENSG00000153707	rs7048403	3.14289	3	0.311937	ENST00000381196	ENST00000356435	1.0888	1000100	0.00249975	10100	0.33363	0.117813
ENSG00000153707	rs6477362	3.14289	3	0.311937	ENST00000381196	ENST00000356435	1.0888	1000100	0.00249975	10100	0.33363	0.117813
ENSG00000104044	rs1448492	6.07666	3	0.118301	ENST00000353809	ENST00000354638	0.164285	1000100	0.00249975	10100	0.851203	0.117813
ENSG00000178665	rs13230292	5.02103	3	0.130396	ENST00000633730	ENST00000429591	0.468235	400329	0.00250044	10100	0.620632	0.117813
ENSG00000178665	rs6972414	5.02103	3	0.130396	ENST00000633730	ENST00000429591	0.468235	400329	0.00250044	10100	0.620632	0.117813
ENSG00000178665	rs6972415	5.02103	3	0.130396	ENST00000633730	ENST00000429591	0.468235	400329	0.00250044	10100	0.620632	0.117813
ENSG00000178665	rs6972914	5.02103	3	0.130396	ENST00000633730	ENST00000429591	0.468235	400329	0.00250044	10100	0.620632	0.117813
ENSG00000178665	7_55896128	5.02103	3	0.130396	ENST00000633730	ENST00000429591	0.468235	400329	0.00250044	10100	0.620632	0.117813
ENSG00000178665	rs2331096	5.02103	3	0.130396	ENST00000633730	ENST00000429591	0.468235	400329	0.00250044	10100	0.620632	0.117813
ENSG00000178665	rs4948083	5.02103	3	0.130396	ENST00000633730	ENST00000429591	0.468235	400329	0.00250044	10100	0.620632	0.117813
ENSG00000178665	rs6421738	5.02103	3	0.130396	ENST00000633730	ENST00000429591	0.468235	400329	0.00250044	10100	0.620632	0.117813
ENSG00000178665	rs4540366	5.02103	3	0.130396	ENST00000633730	ENST00000429591	0.468235	400329	0.00250044	10100	0.620632	0.117813
ENSG00000178665	rs7790255	5.02103	3	0.130396	ENST00000633730	ENST00000429591	0.468235	400329	0.00250044	10100	0.620632	0.117813
ENSG00000178665	rs4947528	5.02103	3	0.130396	ENST00000633730	ENST00000429591	0.468235	400329	0.00250044	10100	0.620632	0.117813
ENSG00000178665	rs6593290	5.02103	3	0.130396	ENST00000633730	ENST00000429591	0.468235	400329	0.00250044	10100	0.620632	0.117813
ENSG00000178665	rs4518614	5.02103	3	0.130396	ENST00000633730	ENST00000429591	0.468235	400329	0.00250044	10100	0.620632	0.117813
ENSG00000178665	rs4948085	5.02103	3	0.130396	ENST00000633730	ENST00000429591	0.468235	400329	0.00250044	10100	0.620632	0.117813
ENSG00000178665	rs10263766	5.02103	3	0.130396	ENST00000633730	ENST00000429591	0.468235	400329	0.00250044	10100	0.620632	0.117813
ENSG00000178665	rs4947529	5.02103	3	0.130396	ENST00000633730	ENST00000429591	0.468235	400329	0.00250044	10100	0.620632	0.117813
ENSG00000178665	rs2174460	5.02103	3	0.130396	ENST00000633730	ENST00000429591	0.468235	400329	0.00250044	10100	0.620632	0.117813
ENSG00000178665	rs13240729	5.02103	3	0.130396	ENST00000633730	ENST00000429591	0.468235	400329	0.00250044	10100	0.620632	0.117813
ENSG00000178665	rs6970353	5.02103	3	0.130396	ENST00000633730	ENST00000429591	0.468235	400329	0.00250044	10100	0.620632	0.117813
ENSG00000178665	rs1967230	5.02103	3	0.130396	ENST00000633730	ENST00000429591	0.468235	400329	0.00250044	10100	0.620632	0.117813
ENSG00000178665	rs2331166	5.02103	3	0.130396	ENST00000633730	ENST00000429591	0.468235	400329	0.00250044	10100	0.620632	0.117813
ENSG00000178665	rs112635157	5.02103	3	0.130396	ENST00000633730	ENST00000429591	0.468235	400329	0.00250044	10100	0.620632	0.117813
ENSG00000178665	rs10236322	5.02103	3	0.130396	ENST00000633730	ENST00000429591	0.468235	400329	0.00250044	10100	0.620632	0.117813
ENSG00000128512	rs73434255	4.35517	3	0.170371	ENST00000445943	ENST00000437633	0.912563	1000100	0.00250175	10100	0.406692	0.117857
ENSG00000128512	rs60124356	4.35517	3	0.170371	ENST00000445943	ENST00000437633	0.912563	1000100	0.00250175	10100	0.406692	0.117857
ENSG00000238098	rs144462531	4.37317	3	0.279129	ENST00000469908	ENST00000494925	1.7626	1000100	0.00250175	10100	0.17721	0.117857
ENSG00000238098	rs13330069	4.37267	3	0.251763	ENST00000469908	ENST00000482286	1.42189	1000100	0.00250175	10100	0.247203	0.117857
ENSG00000241106	6_32810645	5.90246	3	0.301485	ENST00000475235	ENST00000438763	2.33169	495386	0.00250309	10100	0.101079	0.117914
ENSG00000146555	rs76779503	5.12191	3	0.516731	ENST00000404826	ENST00000466611	1.86605	1000100	0.00250375	10100	0.162063	0.117932
ENSG00000146555	rs79447268	5.12191	3	0.516731	ENST00000404826	ENST00000466611	1.86605	1000100	0.00250375	10100	0.162063	0.117932
ENSG00000146555	rs79927823	5.12191	3	0.516731	ENST00000404826	ENST00000466611	1.86605	1000100	0.00250375	10100	0.162063	0.117932
ENSG00000146555	rs7806483	5.12191	3	0.516731	ENST00000404826	ENST00000466611	1.86605	1000100	0.00250375	10100	0.162063	0.117932
ENSG00000236088	rs8079772	3.81873	3	0.0792208	ENST00000623598	ENST00000423323	1.38847	1000100	0.00250475	10100	0.251163	0.117973
ENSG00000127922	rs73228347	2.92871	3	0.139983	ENST00000248566	ENST00000444799	2.26766	1000100	0.00250575	10100	0.0996931	0.118014
ENSG00000119705	rs176965	2.74401	3	0.0656245	ENST00000557342	ENST00000557623	2.43069	1000100	0.00250775	10100	0.0890011	0.11809
ENSG00000232520	rs6436978	6.10848	3	0.0799347	ENST00000434807	ENST00000415628	1.82124	1000100	0.00250775	10100	0.16533	0.11809
ENSG00000259030	rs12138178	3.94774	3	0.149555	ENST00000370895	ENST00000370899	0.141141	1000100	0.00250875	10100	0.868627	0.118102
ENSG00000151413	rs151241823	5.029	2	0.0554332	ENST00000281081	ENST00000552888	0.648781	1000100	0.00250875	10100	0.419661	0.118102
ENSG00000052126	rs10743315	2.76462	3	0.0442032	ENST00000424268	ENST00000299275	0.049636	1000100	0.00250875	10100	0.953569	0.118102
ENSG00000253320	rs2513875	2.41186	3	0.0538403	ENST00000519648	ENST00000522939	0.326111	1000100	0.00250875	10100	0.720325	0.118102
ENSG00000198919	rs6774944	4.0927	3	0.0912129	ENST00000479138	ENST00000463306	1.5406	1000100	0.00250875	10100	0.222849	0.118102
ENSG00000198919	rs4494934	4.0927	3	0.0912129	ENST00000479138	ENST00000463306	1.5406	1000100	0.00250875	10100	0.222849	0.118102
ENSG00000198919	rs1563169	4.0927	3	0.0912129	ENST00000479138	ENST00000463306	1.5406	1000100	0.00250875	10100	0.222849	0.118102
ENSG00000198919	rs13097993	4.0927	3	0.0912129	ENST00000479138	ENST00000463306	1.5406	1000100	0.00250875	10100	0.222849	0.118102
ENSG00000198919	3_108638117	4.0927	3	0.0912129	ENST00000479138	ENST00000463306	1.5406	1000100	0.00250875	10100	0.222849	0.118102
ENSG00000198919	rs13084166	4.0927	3	0.0912129	ENST00000479138	ENST00000463306	1.5406	1000100	0.00250875	10100	0.222849	0.118102
ENSG00000198919	rs13059124	4.0927	3	0.0912129	ENST00000479138	ENST00000463306	1.5406	1000100	0.00250875	10100	0.222849	0.118102
ENSG00000112033	rs111815981	9.24614	2	0.100723	ENST00000337400	ENST00000360694	0.981583	419723	0.00250879	10100	0.332244	0.118102
ENSG00000106305	rs1860462	5.4542	3	0.0606262	ENST00000223029	ENST00000395236	0.751494	994147	0.00251069	10100	0.470448	0.118163
ENSG00000106305	rs7799214	5.4542	3	0.0606262	ENST00000223029	ENST00000395236	0.751494	994147	0.00251069	10100	0.470448	0.118163
ENSG00000106305	rs3735296	5.4542	3	0.0606262	ENST00000223029	ENST00000395236	0.751494	994147	0.00251069	10100	0.470448	0.118163
ENSG00000106305	rs1986625	5.4542	3	0.0606262	ENST00000223029	ENST00000395236	0.751494	994147	0.00251069	10100	0.470448	0.118163
ENSG00000185842	rs7529932	2.94719	3	0.0959699	ENST00000445597	ENST00000430092	3.03436	403674	0.00251192	10100	0.0529651	0.1182
ENSG00000162601	rs6701772	4.05175	3	0.101284	ENST00000493821	ENST00000622766	2.80189	777786	0.00251226	10100	0.0635581	0.118202
ENSG00000162601	rs6680750	4.05175	3	0.101284	ENST00000493821	ENST00000622766	2.80189	777786	0.00251226	10100	0.0635581	0.118202
ENSG00000162601	rs11207298	4.05175	3	0.101284	ENST00000493821	ENST00000622766	2.80189	777786	0.00251226	10100	0.0635581	0.118202
ENSG00000197927	rs62163368	3.93502	3	0.0529966	ENST00000481510	ENST00000623058	1.29197	618105	0.00251251	10100	0.283437	0.118202
ENSG00000197927	rs62163369	3.93502	3	0.0529966	ENST00000481510	ENST00000623058	1.29197	618105	0.00251251	10100	0.283437	0.118202
ENSG00000170873	rs16899688	3.50239	3	0.061799	ENST00000378017	ENST00000518547	0.284723	1000100	0.00251475	10100	0.758737	0.118268
ENSG00000148484	rs61843960	4.49646	3	0.217601	ENST00000602389	ENST00000377921	0.448041	1000100	0.00251475	10100	0.631225	0.118268
ENSG00000165233	rs12375973	3.11274	3	0.162308	ENST00000466409	ENST00000488630	0.5722	1000100	0.00251575	10100	0.56242	0.118306
ENSG00000172264	rs6043683	3.52963	3	0.111601	ENST00000217246	ENST00000378058	0.369734	1000100	0.00251775	10100	0.690427	0.118384
ENSG00000172264	rs6034355	3.52963	3	0.111601	ENST00000217246	ENST00000378058	0.369734	1000100	0.00251775	10100	0.690427	0.118384
ENSG00000104714	rs57661740	3.33025	3	0.0961914	ENST00000262109	ENST00000523415	2.64007	1000100	0.00251775	10100	0.0734581	0.118384
ENSG00000227835	rs7033675	3.91528	3	0.113524	ENST00000426329	ENST00000497195	0.736324	1000100	0.00251775	10100	0.483021	0.118384
ENSG00000029639	rs13220614	3.48253	3	0.052435	ENST00000367166	ENST00000466349	2.30991	1000100	0.00251875	10100	0.10197	0.118403
ENSG00000029639	rs13220615	3.48253	3	0.052435	ENST00000367166	ENST00000466349	2.30991	1000100	0.00251875	10100	0.10197	0.118403
ENSG00000242110	rs3822464	4.49089	3	0.125342	ENST00000335606	ENST00000382072	0.267672	1000100	0.00251875	10100	0.766459	0.118403
ENSG00000242110	rs7721230	4.49089	3	0.125342	ENST00000335606	ENST00000382072	0.267672	1000100	0.00251875	10100	0.766459	0.118403
ENSG00000176974	rs4925179	3.87031	3	0.156665	ENST00000316694	ENST00000395684	0.079898	1000100	0.00251975	10100	0.927532	0.118421
ENSG00000176974	rs641028	3.87031	3	0.156665	ENST00000316694	ENST00000395684	0.079898	1000100	0.00251975	10100	0.927532	0.118421
ENSG00000052126	rs77625012	2.76265	3	0.0609529	ENST00000429027	ENST00000424268	0.527799	1000100	0.00251975	10100	0.592318	0.118421
ENSG00000166888	rs4257011	4.65992	3	0.0966094	ENST00000300134	ENST00000555222	0.418026	1000100	0.00251975	10100	0.65647	0.118421
ENSG00000149311	rs228593	4.33971	3	0.0968071	ENST00000452508	ENST00000278616	0.0559937	403584	0.00251992	10100	0.946144	0.118421
ENSG00000149311	rs665293	4.33971	3	0.0968071	ENST00000452508	ENST00000278616	0.0559937	403584	0.00251992	10100	0.946144	0.118421
ENSG00000149311	rs1150201	4.33971	3	0.0968071	ENST00000452508	ENST00000278616	0.0559937	403584	0.00251992	10100	0.946144	0.118421
ENSG00000149311	rs227060	4.33971	3	0.0968071	ENST00000452508	ENST00000278616	0.0559937	403584	0.00251992	10100	0.946144	0.118421
ENSG00000149311	rs373759	4.33971	3	0.0968071	ENST00000452508	ENST00000278616	0.0559937	403584	0.00251992	10100	0.946144	0.118421
ENSG00000149311	rs170548	4.33971	3	0.0968071	ENST00000452508	ENST00000278616	0.0559937	403584	0.00251992	10100	0.946144	0.118421
ENSG00000149311	rs590972	4.33971	3	0.0968071	ENST00000452508	ENST00000278616	0.0559937	403584	0.00251992	10100	0.946144	0.118421
ENSG00000182732	rs2238174	3.40983	3	0.122353	ENST00000402788	ENST00000553530	1.36201	1000100	0.00252075	10100	0.262548	0.118448
ENSG00000189157	rs17236158	3.75073	3	0.0287393	ENST00000511946	ENST00000424749	0.665079	1000100	0.00252075	10100	0.515989	0.118448
ENSG00000269190	rs12984565	3.4799	3	0.057031	ENST00000292852	ENST00000599598	0.904268	1000100	0.00252075	10100	0.408474	0.118448
ENSG00000104731	rs4843685	3.10095	3	0.0716873	ENST00000347925	ENST00000446344	2.96856	1000100	0.00252175	10100	0.0554401	0.118489
ENSG00000133424	rs2283914	5.92321	3	0.242172	ENST00000397394	ENST00000354992	2.01856	464198	0.00252262	10100	0.13761	0.118527
ENSG00000129116	rs62334335	3.81864	3	0.140467	ENST00000261509	ENST00000507735	0.248496	1000100	0.00252375	10100	0.776062	0.118561
ENSG00000129116	rs66893597	3.81864	3	0.140467	ENST00000261509	ENST00000507735	0.248496	1000100	0.00252375	10100	0.776062	0.118561
ENSG00000145416	rs17473073	3.02412	3	0.165592	ENST00000339875	ENST00000503008	1.99233	1000100	0.00252375	10100	0.137511	0.118561
ENSG00000163947	rs9311630	3.77023	3	0.360317	ENST00000296315	ENST00000413728	0.248721	1000100	0.00252375	10100	0.784378	0.118561
ENSG00000160783	rs3001789	3.67394	3	0.0774784	ENST00000368277	ENST00000368279	1.69652	1000100	0.00252475	10100	0.18513	0.118599
ENSG00000160783	rs2758603	3.67394	3	0.0774784	ENST00000368277	ENST00000368279	1.69652	1000100	0.00252475	10100	0.18513	0.118599
ENSG00000160783	rs2758605	3.67394	3	0.0774784	ENST00000368277	ENST00000368279	1.69652	1000100	0.00252475	10100	0.18513	0.118599
ENSG00000104044	rs11855500	9.14133	2	0.101988	ENST00000353809	ENST00000354638	0.443318	1000100	0.00252574	10100	0.504703	0.118643
ENSG00000141627	rs79877608	5.58508	2	0.00782456	ENST00000442713	ENST00000269445	1.75428	398210	0.0025263	10100	0.186219	0.118662
ENSG00000141627	rs77987461	5.58508	2	0.00782456	ENST00000442713	ENST00000269445	1.75428	398210	0.0025263	10100	0.186219	0.118662
ENSG00000102935	rs4785338	3.8147	3	0.135171	ENST00000563137	ENST00000262383	2.92366	1000100	0.00252674	10100	0.0558361	0.118665
ENSG00000102935	rs6500250	3.8147	3	0.135171	ENST00000563137	ENST00000262383	2.92366	1000100	0.00252674	10100	0.0558361	0.118665
ENSG00000148484	rs12249930	4.49146	3	0.191811	ENST00000602389	ENST00000377921	0.160538	1000100	0.00252674	10100	0.848035	0.118665
ENSG00000060688	rs112527453	3.31779	3	0.0636903	ENST00000263694	ENST00000373720	1.43226	1000100	0.00252774	10100	0.241956	0.118702
ENSG00000129946	rs8112380	3.03975	3	0.0355255	ENST00000588376	ENST00000264554	0.299674	1000100	0.00253074	10100	0.731413	0.118822
ENSG00000168297	rs7653734	2.85882	3	0.0743879	ENST00000479241	ENST00000479134	1.01081	1000100	0.00253074	10100	0.363825	0.118822
ENSG00000168297	rs4076852	2.85882	3	0.0743879	ENST00000479241	ENST00000479134	1.01081	1000100	0.00253074	10100	0.363825	0.118822
ENSG00000253846	rs3749768	5.99024	3	0.585309	ENST00000612503	ENST00000398610	0.789269	395381	0.00253173	10100	0.453717	0.118834
ENSG00000253846	rs75744979	5.99024	3	0.585309	ENST00000612503	ENST00000398610	0.789269	395381	0.00253173	10100	0.453717	0.118834
ENSG00000253846	rs3806830	5.99024	3	0.585309	ENST00000612503	ENST00000398610	0.789269	395381	0.00253173	10100	0.453717	0.118834
ENSG00000253846	rs79477223	5.99024	3	0.585309	ENST00000612503	ENST00000398610	0.789269	395381	0.00253173	10100	0.453717	0.118834
ENSG00000167323	rs10767811	4.83345	3	0.212793	ENST00000616714	ENST00000300737	1.68325	1000100	0.00253174	10100	0.1881	0.118834
ENSG00000167323	rs28419002	4.83345	3	0.212793	ENST00000616714	ENST00000300737	1.68325	1000100	0.00253174	10100	0.1881	0.118834
ENSG00000167323	rs10835561	4.83345	3	0.212793	ENST00000616714	ENST00000300737	1.68325	1000100	0.00253174	10100	0.1881	0.118834
ENSG00000198010	rs10104013	5.57128	3	0.720581	ENST00000612087	ENST00000524139	0.707422	1000100	0.00253174	10100	0.50401	0.118834
ENSG00000251661	rs10794309	6.08026	3	0.0692378	ENST00000508004	ENST00000602429	1.6613	1000100	0.00253174	10100	0.19404	0.118834
ENSG00000254093	rs2409653	6.08407	2	0.0855152	ENST00000314787	ENST00000519088	2.00693	394909	0.00253475	10100	0.155628	0.118952
ENSG00000176978	rs7853336	3.04689	3	0.0984168	ENST00000371579	ENST00000483783	0.944647	395683	0.00253485	10100	0.393129	0.118952
ENSG00000177133	rs2981856	3.30175	3	0.0747894	ENST00000606861	ENST00000321336	2.46724	550600	0.00253541	10100	0.0874171	0.118972
ENSG00000177133	rs2993480	3.30175	3	0.0747894	ENST00000606861	ENST00000321336	2.46724	550600	0.00253541	10100	0.0874171	0.118972
ENSG00000131149	rs4074606	4.05643	3	0.0980953	ENST00000412692	ENST00000469381	2.05282	1000100	0.00253574	10100	0.1287	0.118979
ENSG00000186153	rs11863537	3.62518	3	0.146786	ENST00000566780	ENST00000569332	1.61432	1000100	0.00253674	10100	0.204831	0.119019
ENSG00000188186	rs3736590	2.76473	3	0.0445754	ENST00000473459	ENST00000341942	0.4854	1000100	0.00253674	10100	0.614296	0.119019
ENSG00000182179	rs3819325	2.56608	3	0.0195697	ENST00000460703	ENST00000473992	1.33662	528580	0.00253698	10100	0.27225	0.119028
ENSG00000196417	rs2617762	5.03793	3	0.0676418	ENST00000594030	ENST00000396408	1.6113	1000100	0.00253774	10100	0.201366	0.119057
ENSG00000196417	rs2708747	5.03793	3	0.0676418	ENST00000594030	ENST00000396408	1.6113	1000100	0.00253774	10100	0.201366	0.119057
ENSG00000108094	rs36042740	3.60031	3	0.262376	ENST00000626172	ENST00000374748	1.01721	503484	0.00253831	10100	0.366102	0.11908
ENSG00000148814	rs7922627	2.77891	3	0.0426469	ENST00000344079	ENST00000472556	0.0378282	1000100	0.00253874	10100	0.963964	0.119095
ENSG00000225138	rs56098739	3.30077	3	0.0871615	ENST00000606074	ENST00000534918	0.53701	1000100	0.00253874	10100	0.59014	0.119095
ENSG00000101298	rs6109320	4.95525	3	0.0966829	ENST00000381867	ENST00000614659	2.71295	396110	0.00253969	10100	0.0649441	0.119132
ENSG00000241973	rs5751874	4.36575	3	0.0472985	ENST00000399213	ENST00000255882	2.58171	1000100	0.00253974	10100	0.0782101	0.119132
ENSG00000049860	rs4704151	4.76358	3	0.179455	ENST00000261416	ENST00000511181	1.43989	964375	0.00254154	10100	0.241164	0.119207
ENSG00000131370	rs2880931	5.33461	3	0.14602	ENST00000412806	ENST00000383791	2.3577	572060	0.00254344	10100	0.0972181	0.119264
ENSG00000225746	rs7145260	2.87178	3	0.0313047	ENST00000638012	ENST00000414488	1.47158	1000100	0.00254374	10100	0.237402	0.119264
ENSG00000225746	rs7145586	2.87178	3	0.0313047	ENST00000638012	ENST00000414488	1.47158	1000100	0.00254374	10100	0.237402	0.119264
ENSG00000172250	rs4822141	5.27145	3	0.515543	ENST00000359906	ENST00000455578	2.14354	484717	0.00254375	10100	0.119988	0.119264
ENSG00000172250	rs55888787	5.27145	3	0.515543	ENST00000359906	ENST00000455578	2.14354	484717	0.00254375	10100	0.119988	0.119264
ENSG00000172250	rs55736930	5.27145	3	0.515543	ENST00000359906	ENST00000455578	2.14354	484717	0.00254375	10100	0.119988	0.119264
ENSG00000172250	rs55732408	5.27145	3	0.515543	ENST00000359906	ENST00000455578	2.14354	484717	0.00254375	10100	0.119988	0.119264
ENSG00000172250	rs113473487	5.27145	3	0.515543	ENST00000359906	ENST00000455578	2.14354	484717	0.00254375	10100	0.119988	0.119264
ENSG00000172250	rs4820470	5.27145	3	0.515543	ENST00000359906	ENST00000455578	2.14354	484717	0.00254375	10100	0.119988	0.119264
ENSG00000172250	rs4822143	5.27145	3	0.515543	ENST00000359906	ENST00000455578	2.14354	484717	0.00254375	10100	0.119988	0.119264
ENSG00000172250	rs56211179	5.27145	3	0.515543	ENST00000359906	ENST00000455578	2.14354	484717	0.00254375	10100	0.119988	0.119264
ENSG00000160293	rs2510258	4.36744	3	0.163966	ENST00000371850	ENST00000406606	0.763364	541547	0.00254456	10100	0.479655	0.119299
ENSG00000227110	3_7971368	3.22147	3	0.0738217	ENST00000441861	ENST00000420095	1.1342	1000100	0.00254474	10100	0.332838	0.119302
ENSG00000161542	rs1713404	4.31792	3	0.0563314	ENST00000446526	ENST00000588364	0.826424	1000100	0.00254474	10100	0.440649	0.119302
ENSG00000196277	rs75834378	4.26827	3	0.138185	ENST00000357716	ENST00000486284	0.231643	1000100	0.00254574	10100	0.795268	0.119337
ENSG00000183454	rs17570500	4.63058	3	0.0968422	ENST00000535259	ENST00000636273	0.582208	1000100	0.00254574	10100	0.566974	0.119337
ENSG00000163319	rs60638712	3.04972	3	0.0137342	ENST00000505719	ENST00000295491	0.435496	1000100	0.00254774	10100	0.65251	0.11942
ENSG00000196091	rs10860766	4.05155	3	0.0927183	ENST00000549608	ENST00000547405	0.664638	1000100	0.00254874	10100	0.518761	0.119455
ENSG00000183828	rs3825761	4.77848	3	0.126104	ENST00000392568	ENST00000550912	0.771079	1000100	0.00254874	10100	0.478566	0.119455
ENSG00000183828	rs11844119	4.77848	3	0.126104	ENST00000392568	ENST00000550912	0.771079	1000100	0.00254874	10100	0.478566	0.119455
ENSG00000183828	rs10139450	4.77848	3	0.126104	ENST00000392568	ENST00000550912	0.771079	1000100	0.00254874	10100	0.478566	0.119455
ENSG00000189283	rs602197	3.70684	3	0.0490446	ENST00000466788	ENST00000341848	0.923756	1000100	0.00254974	10100	0.396495	0.119499
ENSG00000182732	rs10131083	3.40502	3	0.120055	ENST00000402788	ENST00000553530	1.80412	1000100	0.00255074	10100	0.168696	0.119536
ENSG00000230091	rs56271768	6.02644	3	0.179154	ENST00000448729	ENST00000412298	0.0281688	1000100	0.00255074	10100	0.973567	0.119536
ENSG00000168297	rs11130633	2.85593	3	0.0640183	ENST00000479241	ENST00000479134	0.88163	1000100	0.00255174	10100	0.417186	0.119562
ENSG00000170310	rs7213569	5.1974	3	0.103178	ENST00000574431	ENST00000306357	0.35942	1000100	0.00255274	10100	0.693199	0.119602
ENSG00000066032	rs73938272	4.04943	3	0.250467	ENST00000402739	ENST00000629316	1.34218	1000100	0.00255274	10100	0.273141	0.119602
ENSG00000136891	rs72733370	3.95353	3	0.0587594	ENST00000374902	ENST00000535814	1.03753	402625	0.00255324	10100	0.349173	0.119622
ENSG00000067057	rs11251728	4.31825	3	0.0861233	ENST00000381125	ENST00000381075	1.62089	1000100	0.00255374	10100	0.211563	0.119636
ENSG00000162520	rs786461	5.97097	3	0.125035	ENST00000373484	ENST00000409190	0.559508	1000100	0.00255374	3320	0.576031	0.119636
ENSG00000184304	rs45589733	5.00217	3	0.124959	ENST00000415220	ENST00000331968	0.0472468	1000100	0.00255574	10100	0.957826	0.119683
ENSG00000131845	rs2106668	5.76388	3	0.297954	ENST00000443917	ENST00000282286	0.848512	694688	0.00255654	10100	0.464904	0.119683
ENSG00000059728	rs13015457	4.98234	3	0.0595395	ENST00000264444	ENST00000409442	2.84895	1000100	0.00255674	10100	0.0575191	0.119683
ENSG00000059728	rs6716937	4.98234	3	0.0595395	ENST00000264444	ENST00000409442	2.84895	1000100	0.00255674	10100	0.0575191	0.119683
ENSG00000059728	rs1048266	4.98234	3	0.0595395	ENST00000264444	ENST00000409442	2.84895	1000100	0.00255674	10100	0.0575191	0.119683
ENSG00000059728	rs10166011	4.98234	3	0.0595395	ENST00000264444	ENST00000409442	2.84895	1000100	0.00255674	10100	0.0575191	0.119683
ENSG00000059728	rs6546554	4.98234	3	0.0595395	ENST00000264444	ENST00000409442	2.84895	1000100	0.00255674	10100	0.0575191	0.119683
ENSG00000059728	rs6736408	4.98234	3	0.0595395	ENST00000264444	ENST00000409442	2.84895	1000100	0.00255674	10100	0.0575191	0.119683
ENSG00000059728	rs6739780	4.98234	3	0.0595395	ENST00000264444	ENST00000409442	2.84895	1000100	0.00255674	10100	0.0575191	0.119683
ENSG00000059728	rs6754896	4.98234	3	0.0595395	ENST00000264444	ENST00000409442	2.84895	1000100	0.00255674	10100	0.0575191	0.119683
ENSG00000059728	rs6546556	4.98234	3	0.0595395	ENST00000264444	ENST00000409442	2.84895	1000100	0.00255674	10100	0.0575191	0.119683
ENSG00000059728	2_69913139	4.98234	3	0.0595395	ENST00000264444	ENST00000409442	2.84895	1000100	0.00255674	10100	0.0575191	0.119683
ENSG00000059728	rs11902198	4.98234	3	0.0595395	ENST00000264444	ENST00000409442	2.84895	1000100	0.00255674	10100	0.0575191	0.119683
ENSG00000059728	rs6721891	4.98234	3	0.0595395	ENST00000264444	ENST00000409442	2.84895	1000100	0.00255674	10100	0.0575191	0.119683
ENSG00000059728	rs6750488	4.98234	3	0.0595395	ENST00000264444	ENST00000409442	2.84895	1000100	0.00255674	10100	0.0575191	0.119683
ENSG00000059728	rs7419837	4.98234	3	0.0595395	ENST00000264444	ENST00000409442	2.84895	1000100	0.00255674	10100	0.0575191	0.119683
ENSG00000059728	rs1454498	4.98234	3	0.0595395	ENST00000264444	ENST00000409442	2.84895	1000100	0.00255674	10100	0.0575191	0.119683
ENSG00000059728	rs6738174	4.98234	3	0.0595395	ENST00000264444	ENST00000409442	2.84895	1000100	0.00255674	10100	0.0575191	0.119683
ENSG00000059728	rs6725425	4.98234	3	0.0595395	ENST00000264444	ENST00000409442	2.84895	1000100	0.00255674	10100	0.0575191	0.119683
ENSG00000059728	rs726920	4.98234	3	0.0595395	ENST00000264444	ENST00000409442	2.84895	1000100	0.00255674	10100	0.0575191	0.119683
ENSG00000089091	rs6045386	3.24329	3	0.132186	ENST00000357236	ENST00000262547	0.112603	1000100	0.00255674	10100	0.898129	0.119683
ENSG00000160392	rs8102720	4.85587	3	0.0630703	ENST00000357884	ENST00000392035	0.21067	1000100	0.00255674	10100	0.819721	0.119683
ENSG00000162836	1_147644602	3.42878	3	0.0343669	ENST00000583509	ENST00000613673	2.78752	1000100	0.00255774	10100	0.0649441	0.119718
ENSG00000260372	rs162632	4.01425	3	0.048389	ENST00000568797	ENST00000628174	1.65354	1000100	0.00255774	10100	0.188397	0.119718
ENSG00000269609	rs150822243	3.75119	3	0.0980454	ENST00000473970	ENST00000598368	3.042	1000100	0.00255774	10100	0.0508861	0.119718
ENSG00000170234	rs2546963	3.30529	3	0.0483916	ENST00000307063	ENST00000456329	0.168592	1000100	0.00255874	10100	0.845758	0.119758
ENSG00000189337	rs16851112	4.05173	3	0.293013	ENST00000636203	ENST00000376030	0.101574	653245	0.00255953	10100	0.902683	0.119776
ENSG00000189337	rs59746444	4.05173	3	0.293013	ENST00000636203	ENST00000376030	0.101574	653245	0.00255953	10100	0.902683	0.119776
ENSG00000189337	rs58201781	4.05173	3	0.293013	ENST00000636203	ENST00000376030	0.101574	653245	0.00255953	10100	0.902683	0.119776
ENSG00000189337	rs58510365	4.05173	3	0.293013	ENST00000636203	ENST00000376030	0.101574	653245	0.00255953	10100	0.902683	0.119776
ENSG00000189337	rs78265696	4.05173	3	0.293013	ENST00000636203	ENST00000376030	0.101574	653245	0.00255953	10100	0.902683	0.119776
ENSG00000120885	rs73679247	2.70235	3	0.0339111	ENST00000522299	ENST00000405140	0.921976	603830	0.00256032	10100	0.408177	0.119807
ENSG00000120885	rs9331902	2.70235	3	0.0339111	ENST00000522299	ENST00000405140	0.921976	603830	0.00256032	10100	0.408177	0.119807
ENSG00000151773	rs9533636	3.83894	3	0.0662673	ENST00000476570	ENST00000444614	0.813349	1000100	0.00256074	10100	0.443322	0.119822
ENSG00000215252	rs4924045	3.15361	3	0.0236837	ENST00000567956	ENST00000569100	0.867468	550600	0.00256084	10100	0.42966	0.119822
ENSG00000215252	rs12441873	3.15361	3	0.0236837	ENST00000567956	ENST00000569100	0.867468	550600	0.00256084	10100	0.42966	0.119822
ENSG00000155256	rs11189352	3.88937	3	0.0760455	ENST00000357540	ENST00000337540	0.615564	1000100	0.00256374	10100	0.53074	0.119942
ENSG00000144559	rs116319184	2.97414	3	0.0641216	ENST00000444133	ENST00000417723	2.91945	1000100	0.00256774	10100	0.0564301	0.120114
ENSG00000070182	rs59528004	4.86975	3	0.568867	ENST00000556626	ENST00000389722	1.27799	389659	0.00256891	10100	0.279279	0.120162
ENSG00000272578	rs60422275	3.85944	3	0.0357909	ENST00000417194	ENST00000437862	1.72791	1000100	0.00257074	10100	0.186021	0.120192
ENSG00000272578	rs28698731	3.85944	3	0.0357909	ENST00000417194	ENST00000437862	1.72791	1000100	0.00257074	10100	0.186021	0.120192
ENSG00000197013	rs12973084	3.50864	3	0.0139326	ENST00000596237	ENST00000594022	0.378916	1000100	0.00257074	10100	0.688546	0.120192
ENSG00000197013	rs11085456	3.50864	3	0.0139326	ENST00000596237	ENST00000594022	0.378916	1000100	0.00257074	10100	0.688546	0.120192
ENSG00000197013	rs9789284	3.50864	3	0.0139326	ENST00000596237	ENST00000594022	0.378916	1000100	0.00257074	10100	0.688546	0.120192
ENSG00000197013	rs7251540	3.50864	3	0.0139326	ENST00000596237	ENST00000594022	0.378916	1000100	0.00257074	10100	0.688546	0.120192
ENSG00000197013	rs8110459	3.50864	3	0.0139326	ENST00000596237	ENST00000594022	0.378916	1000100	0.00257074	10100	0.688546	0.120192
ENSG00000197013	rs8109536	3.50864	3	0.0139326	ENST00000596237	ENST00000594022	0.378916	1000100	0.00257074	10100	0.688546	0.120192
ENSG00000197013	rs1879237	3.50864	3	0.0139326	ENST00000596237	ENST00000594022	0.378916	1000100	0.00257074	10100	0.688546	0.120192
ENSG00000197013	rs1879238	3.50864	3	0.0139326	ENST00000596237	ENST00000594022	0.378916	1000100	0.00257074	10100	0.688546	0.120192
ENSG00000197013	rs7253559	3.50864	3	0.0139326	ENST00000596237	ENST00000594022	0.378916	1000100	0.00257074	10100	0.688546	0.120192
ENSG00000197013	rs1401926	3.50864	3	0.0139326	ENST00000596237	ENST00000594022	0.378916	1000100	0.00257074	10100	0.688546	0.120192
ENSG00000131149	rs2035486	4.0499	3	0.120454	ENST00000253458	ENST00000412692	0.540902	1000100	0.00257074	10100	0.590239	0.120192
ENSG00000258289	rs2296326	4.00782	3	0.0439812	ENST00000607599	ENST00000551947	0.626845	1000100	0.00257174	10100	0.540838	0.12022
ENSG00000166927	rs7935082	4.09263	3	0.13407	ENST00000300184	ENST00000528500	2.25065	1000100	0.00257174	10100	0.109494	0.12022
ENSG00000166927	rs2014121	4.09263	3	0.13407	ENST00000300184	ENST00000528500	2.25065	1000100	0.00257174	10100	0.109494	0.12022
ENSG00000166927	rs2241920	4.09263	3	0.13407	ENST00000300184	ENST00000528500	2.25065	1000100	0.00257174	10100	0.109494	0.12022
ENSG00000111215	12_10999000	3.09288	3	0.0533051	ENST00000546265	ENST00000539285	1.37213	1000100	0.00257274	10100	0.253539	0.12026
ENSG00000229425	rs7281601	2.76796	3	0.0275643	ENST00000449602	ENST00000635525	1.39274	572801	0.00257332	10100	0.256608	0.120284
ENSG00000170579	rs1000929	3.39611	3	0.0998162	ENST00000400149	ENST00000581699	2.75517	1000100	0.00257374	10100	0.0693001	0.120301
ENSG00000104907	rs1122233	3.17475	3	0.147718	ENST00000221504	ENST00000588511	2.19482	1000100	0.00257474	10100	0.109791	0.120341
ENSG00000161542	rs76222204	4.31084	3	0.113206	ENST00000446526	ENST00000592474	1.34546	1000100	0.00257574	10100	0.264726	0.120385
ENSG00000160282	rs9974320	4.82667	3	0.295148	ENST00000397746	ENST00000291670	1.0058	1000100	0.00257674	10100	0.366003	0.120428
ENSG00000008277	rs7801432	4.35352	3	0.485964	ENST00000398209	ENST00000398201	2.26407	388426	0.00257706	10100	0.102564	0.12044
ENSG00000145996	rs9465963	5.79667	3	0.20282	ENST00000274695	ENST00000378610	0.0413755	405403	0.00257768	10100	0.960895	0.120463
ENSG00000145996	6_21076833	5.79667	3	0.20282	ENST00000274695	ENST00000378610	0.0413755	405403	0.00257768	10100	0.960895	0.120463
ENSG00000182732	rs8010440	3.39941	3	0.120624	ENST00000402788	ENST00000553530	1.41273	1000100	0.00257774	10100	0.249084	0.120463
ENSG00000134905	rs450847	4.1908	2	0.0567602	ENST00000537802	ENST00000257347	1.499	395616	0.00257825	10100	0.223146	0.120477
ENSG00000134905	rs2986091	4.1908	2	0.0567602	ENST00000537802	ENST00000257347	1.499	395616	0.00257825	10100	0.223146	0.120477
ENSG00000134905	rs2986328	4.1908	2	0.0567602	ENST00000537802	ENST00000257347	1.499	395616	0.00257825	10100	0.223146	0.120477
ENSG00000129933	rs769267	4.42358	3	0.0891044	ENST00000587709	ENST00000262815	0.766749	1000100	0.00257874	10100	0.463518	0.120497
ENSG00000145375	rs7696223	6.08871	3	0.288201	ENST00000422835	ENST00000274008	1.17079	849792	0.00257945	10100	0.306009	0.120527
ENSG00000182732	rs2529466	3.3991	3	0.106054	ENST00000553530	ENST00000402788	1.6147	1000100	0.00257974	10100	0.204039	0.120531
ENSG00000088448	rs28364778	2.73955	3	0.035534	ENST00000460846	ENST00000465753	1.64696	1000100	0.00257974	10100	0.197208	0.120531
ENSG00000100678	rs35141280	4.2075	3	0.237048	ENST00000494208	ENST00000356921	2.158	387878	0.0025807	10100	0.11979	0.120572
ENSG00000080503	rs10965149	2.447	3	0.073976	ENST00000382203	ENST00000634925	2.83636	550600	0.00258082	10100	0.0640531	0.120572
ENSG00000080503	rs2296212	2.447	3	0.073976	ENST00000382203	ENST00000634925	2.83636	550600	0.00258082	10100	0.0640531	0.120572
ENSG00000127922	rs4296976	2.91919	3	0.0620981	ENST00000444799	ENST00000248566	1.72638	1000100	0.00258274	10100	0.17721	0.12064
ENSG00000253320	rs11993347	2.40511	3	0.0528149	ENST00000519648	ENST00000517996	0.0273051	1000100	0.00258274	10100	0.972775	0.12064
ENSG00000047936	rs9489137	5.79817	3	0.179814	ENST00000368507	ENST00000368508	0.876167	388567	0.00258385	10100	0.420849	0.12066
ENSG00000259030	rs11210445	3.93282	3	0.0865386	ENST00000370895	ENST00000557284	2.31399	1000100	0.00258474	10100	0.101376	0.12068
ENSG00000129933	rs1009136	4.42213	3	0.0894189	ENST00000587709	ENST00000262815	0.752288	1000100	0.00258474	10100	0.469458	0.12068
ENSG00000148484	rs73606864	4.47568	3	0.248578	ENST00000602389	ENST00000377921	0.106266	1000100	0.00258474	10100	0.893773	0.12068
ENSG00000234745	6_31350073	3.19717	3	0.0401095	ENST00000412585	ENST00000498007	1.14765	1000100	0.00258474	10100	0.313038	0.12068
ENSG00000144451	rs7355430	3.02802	3	0.0615427	ENST00000440779	ENST00000432529	0.911419	647985	0.00258493	10100	0.408375	0.120683
ENSG00000144451	rs10191502	3.02802	3	0.0615427	ENST00000440779	ENST00000432529	0.911419	647985	0.00258493	10100	0.408375	0.120683
ENSG00000105793	rs42664	5.20966	3	0.16361	ENST00000380058	ENST00000222511	1.87211	539494	0.00258761	10100	0.153351	0.120748
ENSG00000105793	rs7783199	5.20966	3	0.16361	ENST00000380058	ENST00000222511	1.87211	539494	0.00258761	10100	0.153351	0.120748
ENSG00000105793	rs17874789	5.20966	3	0.16361	ENST00000380058	ENST00000222511	1.87211	539494	0.00258761	10100	0.153351	0.120748
ENSG00000155849	rs77670926	4.82619	2	0.0755774	ENST00000448602	ENST00000396040	0.0688764	741719	0.00258858	10100	0.79507	0.120763
ENSG00000155849	rs11770004	4.82619	2	0.0755774	ENST00000448602	ENST00000396040	0.0688764	741719	0.00258858	10100	0.79507	0.120763
ENSG00000020426	rs6573347	3.91985	3	0.0955756	ENST00000556764	ENST00000539616	2.1321	1000100	0.00258874	10100	0.125334	0.120763
ENSG00000144455	rs1843296	3.67082	3	0.0912752	ENST00000272902	ENST00000448413	0.167348	1000100	0.00258874	10100	0.844273	0.120763
ENSG00000144455	rs1843295	3.67082	3	0.0912752	ENST00000272902	ENST00000448413	0.167348	1000100	0.00258874	10100	0.844273	0.120763
ENSG00000144455	rs1485203	3.67082	3	0.0912752	ENST00000272902	ENST00000448413	0.167348	1000100	0.00258874	10100	0.844273	0.120763
ENSG00000144455	rs4685699	3.67082	3	0.0912752	ENST00000272902	ENST00000448413	0.167348	1000100	0.00258874	10100	0.844273	0.120763
ENSG00000070886	rs482156	6.0532	3	0.157077	ENST00000374644	ENST00000166244	0.0350048	1000100	0.00258874	10100	0.964954	0.120763
ENSG00000118690	rs1260749	7.11803	2	0.0663639	ENST00000392644	ENST00000237512	1.35692	390016	0.00258963	4368	0.241932	0.120791
ENSG00000118690	rs9320275	7.11803	2	0.0663639	ENST00000392644	ENST00000237512	1.35692	390016	0.00258963	4368	0.241932	0.120791
ENSG00000118690	rs17070014	7.11803	2	0.0663639	ENST00000392644	ENST00000237512	1.35692	390016	0.00258963	4368	0.241932	0.120791
ENSG00000244607	rs10865923	4.25346	3	0.0984286	ENST00000310232	ENST00000492806	0.869779	1000100	0.00258974	10100	0.424017	0.120791
ENSG00000184304	rs2151745	7.42918	2	0.0922257	ENST00000415220	ENST00000331968	1.35631	386095	0.00259262	10100	0.250767	0.120906
ENSG00000122025	rs7339100	5.91467	3	0.140523	ENST00000380987	ENST00000241453	1.31212	1000100	0.00259274	10100	0.269676	0.120906
ENSG00000038532	rs42369	4.5072	3	0.0495668	ENST00000409790	ENST00000261657	0.523706	1000100	0.00259474	10100	0.596377	0.120996
ENSG00000184060	rs147284737	4.17926	3	0.531567	ENST00000330889	ENST00000580526	1.91715	385613	0.00259586	10100	0.150876	0.12103
ENSG00000151466	rs2597837	3.59611	3	0.0564842	ENST00000281142	ENST00000506233	2.21179	1000100	0.00259674	10100	0.118305	0.121061
ENSG00000151466	rs280601	3.59611	3	0.0564842	ENST00000281142	ENST00000506233	2.21179	1000100	0.00259674	10100	0.118305	0.121061
ENSG00000212694	rs895951	3.191	3	0.0462499	ENST00000429892	ENST00000535643	1.09936	1000100	0.00259874	10032	0.333599	0.121149
ENSG00000068650	rs1290177	3.58811	3	0.0760898	ENST00000418678	ENST00000375630	1.42729	500238	0.00259876	10100	0.246114	0.121149
ENSG00000186635	rs34360064	3.69653	3	0.222934	ENST00000393605	ENST00000465814	1.32621	580498	0.00259949	10100	0.270171	0.12118
ENSG00000104714	rs2167545	3.3156	3	0.0496126	ENST00000522893	ENST00000262109	0.274004	1000100	0.00260074	10100	0.762895	0.121216
ENSG00000144455	rs711640	3.66919	3	0.11623	ENST00000272902	ENST00000448413	2.33017	1000100	0.00260074	10100	0.0980101	0.121216
ENSG00000067057	rs2388550	4.30399	3	0.349402	ENST00000381075	ENST00000381125	2.80079	1000100	0.00260074	10100	0.0631621	0.121216
ENSG00000067057	rs2388551	4.30399	3	0.349402	ENST00000381075	ENST00000381125	2.80079	1000100	0.00260074	10100	0.0631621	0.121216
ENSG00000067057	rs2388552	4.30399	3	0.349402	ENST00000381075	ENST00000381125	2.80079	1000100	0.00260074	10100	0.0631621	0.121216
ENSG00000067057	rs73578836	4.30399	3	0.349402	ENST00000381075	ENST00000381125	2.80079	1000100	0.00260074	10100	0.0631621	0.121216
ENSG00000020426	rs2284702	3.91645	3	0.038793	ENST00000539616	ENST00000556764	1.22327	1000100	0.00260174	10100	0.298584	0.121253
ENSG00000072832	rs73079525	3.7898	3	0.396816	ENST00000511535	ENST00000512574	0.0402552	1000100	0.00260174	10100	0.961192	0.121253
ENSG00000116641	rs12092541	3.80339	3	0.178532	ENST00000340370	ENST00000637255	3.00765	384992	0.00260264	10100	0.0526681	0.121293
ENSG00000141380	rs9948230	3.02468	3	0.0289454	ENST00000585121	ENST00000269137	2.61725	1000100	0.00260474	10100	0.0747451	0.121384
ENSG00000248441	rs8030710	3.43181	3	0.0502731	ENST00000614853	ENST00000611265	1.07664	1000100	0.00260674	10100	0.341451	0.121458
ENSG00000248441	rs28374184	3.43181	3	0.0502731	ENST00000614853	ENST00000611265	1.07664	1000100	0.00260674	10100	0.341451	0.121458
ENSG00000183117	rs11987667	3.98144	3	0.121207	ENST00000335551	ENST00000635120	2.46531	1000100	0.00260774	10100	0.0885061	0.121489
ENSG00000169567	rs6870319	3.84737	3	0.0712458	ENST00000304043	ENST00000513345	2.48659	1000100	0.00260774	10100	0.0878131	0.121489
ENSG00000169567	rs60646877	3.84737	3	0.0712458	ENST00000304043	ENST00000513345	2.48659	1000100	0.00260774	10100	0.0878131	0.121489
ENSG00000169567	rs9327595	3.84737	3	0.0712458	ENST00000304043	ENST00000513345	2.48659	1000100	0.00260774	10100	0.0878131	0.121489
ENSG00000228412	rs78347727	8.85072	2	0.120651	ENST00000607810	ENST00000636202	1.37558	383380	0.00261098	10100	0.239481	0.121606
ENSG00000164512	5_56197439	3.99095	3	0.104421	ENST00000341048	ENST00000434982	0.0190848	1000100	0.00261274	10100	0.981586	0.121663
ENSG00000120008	rs12268298	3.1775	3	0.0595921	ENST00000604509	ENST00000263461	3.01886	1000100	0.00261274	10100	0.0544501	0.121663
ENSG00000120008	rs12268424	3.1775	3	0.0595921	ENST00000604509	ENST00000263461	3.01886	1000100	0.00261274	10100	0.0544501	0.121663
ENSG00000120008	rs12259815	3.1775	3	0.0595921	ENST00000604509	ENST00000263461	3.01886	1000100	0.00261274	10100	0.0544501	0.121663
ENSG00000172661	10_45785120	4.62169	3	0.656523	ENST00000336378	ENST00000623400	1.986	550600	0.00261351	10100	0.138204	0.121689
ENSG00000172661	10_45786906	4.62169	3	0.656523	ENST00000336378	ENST00000623400	1.986	550600	0.00261351	10100	0.138204	0.121689
ENSG00000227835	rs12347248	3.89349	3	0.0599258	ENST00000497195	ENST00000426329	1.71384	1000100	0.00261374	10100	0.185823	0.121693
ENSG00000148123	rs2987749	5.76638	3	0.159916	ENST00000374874	ENST00000395056	1.63364	1000100	0.00261474	10100	0.205227	0.121736
ENSG00000157540	rs2211838	3.92905	3	0.067731	ENST00000398960	ENST00000339659	0.46982	1000100	0.00261674	10100	0.632512	0.121798
ENSG00000150275	rs2799574	3.16749	3	0.264827	ENST00000616114	ENST00000373955	1.27679	1000100	0.00261974	10100	0.283536	0.121919
ENSG00000165949	rs3818119	3.47145	3	0.102201	ENST00000621160	ENST00000612499	1.46689	1000100	0.00261974	10100	0.235422	0.121919
ENSG00000248441	rs8040230	3.42972	3	0.0426611	ENST00000611265	ENST00000614853	0.770394	1000100	0.00261974	10100	0.460746	0.121919
ENSG00000167323	rs7120125	4.80647	3	0.19309	ENST00000616714	ENST00000300737	2.10167	1000100	0.00262074	10100	0.12375	0.121949
ENSG00000150636	rs28727952	3.36669	3	0.100577	ENST00000584156	ENST00000360242	1.10895	1000100	0.00262074	10100	0.323829	0.121949
ENSG00000150636	rs28391183	3.36669	3	0.100577	ENST00000584156	ENST00000360242	1.10895	1000100	0.00262074	10100	0.323829	0.121949
ENSG00000150636	rs28372567	3.36669	3	0.100577	ENST00000584156	ENST00000360242	1.10895	1000100	0.00262074	10100	0.323829	0.121949
ENSG00000127124	rs943373	3.69077	3	0.150576	ENST00000372583	ENST00000372584	0.649234	568031	0.00262133	10100	0.524107	0.121974
ENSG00000129197	rs34856659	2.74016	3	0.0199098	ENST00000536255	ENST00000575112	1.58041	1000100	0.00262274	10100	0.204633	0.122017
ENSG00000166896	rs10747789	6.09881	3	0.046565	ENST00000300145	ENST00000551997	2.00067	1000100	0.00262274	10100	0.136917	0.122017
ENSG00000108559	rs8081115	3.12314	3	0.0523871	ENST00000573584	ENST00000572809	0.303683	1000100	0.00262374	10100	0.739135	0.122039
ENSG00000196295	rs117261831	2.65319	3	0.0569627	ENST00000355837	ENST00000584108	0.625476	1000100	0.00262374	10100	0.534601	0.122039
ENSG00000122965	rs7137339	4.2762	3	0.0931685	ENST00000545145	ENST00000261741	0.173522	1000100	0.00262374	10100	0.842095	0.122039
ENSG00000165124	rs10980453	4.99708	3	0.500706	ENST00000401783	ENST00000374469	2.54603	1000100	0.00262374	10100	0.0805861	0.122039
ENSG00000184304	rs225863	4.98037	3	0.34058	ENST00000415220	ENST00000331968	0.526862	1000100	0.00262473	10100	0.613108	0.122072
ENSG00000184304	rs225861	4.98037	3	0.34058	ENST00000415220	ENST00000331968	0.526862	1000100	0.00262473	10100	0.613108	0.122072
ENSG00000184304	rs190123	4.98037	3	0.34058	ENST00000415220	ENST00000331968	0.526862	1000100	0.00262473	10100	0.613108	0.122072
ENSG00000049192	rs139790547	4.05186	3	0.101327	ENST00000381052	ENST00000502886	1.72227	1000100	0.00262473	10100	0.176319	0.122072
ENSG00000172661	rs56388386	4.61976	3	0.656281	ENST00000336378	ENST00000623400	2.2723	550600	0.00262622	10100	0.104841	0.122123
ENSG00000172661	10_45728933	4.61976	3	0.656281	ENST00000336378	ENST00000623400	2.2723	550600	0.00262622	10100	0.104841	0.122123
ENSG00000172661	10_45729626	4.61976	3	0.656281	ENST00000336378	ENST00000623400	2.2723	550600	0.00262622	10100	0.104841	0.122123
ENSG00000172661	10_45736652	4.61976	3	0.656281	ENST00000336378	ENST00000623400	2.2723	550600	0.00262622	10100	0.104841	0.122123
ENSG00000172661	10_45738201	4.61976	3	0.656281	ENST00000336378	ENST00000623400	2.2723	550600	0.00262622	10100	0.104841	0.122123
ENSG00000172661	10_45744119	4.61976	3	0.656281	ENST00000336378	ENST00000623400	2.2723	550600	0.00262622	10100	0.104841	0.122123
ENSG00000088448	rs7332528	2.73321	3	0.0143328	ENST00000489973	ENST00000460846	0.270304	1000100	0.00262673	10100	0.767845	0.122137
ENSG00000260372	rs17621185	3.99612	3	0.090971	ENST00000628174	ENST00000568797	1.21913	1000100	0.00262773	10100	0.298683	0.122174
ENSG00000029639	rs2989458	3.46015	3	0.0520699	ENST00000367166	ENST00000466349	2.85568	1000100	0.00262873	10100	0.0630631	0.122208
ENSG00000145348	rs17259572	3.71949	3	0.174867	ENST00000467183	ENST00000361687	0.362902	1000100	0.00262873	10100	0.694585	0.122208
ENSG00000145348	rs116111867	3.71949	3	0.174867	ENST00000467183	ENST00000361687	0.362902	1000100	0.00262873	10100	0.694585	0.122208
ENSG00000099331	rs7258952	4.01889	3	0.33158	ENST00000397274	ENST00000595618	2.9919	380714	0.00262926	10100	0.0524701	0.122223
ENSG00000099331	rs7260044	4.01889	3	0.33158	ENST00000397274	ENST00000595618	2.9919	380714	0.00262926	10100	0.0524701	0.122223
ENSG00000099331	rs11086054	4.01889	3	0.33158	ENST00000397274	ENST00000595618	2.9919	380714	0.00262926	10100	0.0524701	0.122223
ENSG00000187109	rs11180823	3.49897	3	0.143875	ENST00000618691	ENST00000261182	2.32202	1000100	0.00262973	10100	0.0966241	0.122239
ENSG00000258289	rs1886506	3.99207	3	0.0806992	ENST00000607599	ENST00000551947	0.0683533	1000100	0.00262973	10100	0.934561	0.122239
ENSG00000114541	rs4615082	3.45642	3	0.148505	ENST00000398540	ENST00000460709	2.35325	1000100	0.00263073	10100	0.0978121	0.122279
ENSG00000158234	rs773456	3.23067	3	0.0714621	ENST00000338446	ENST00000360570	0.856644	498202	0.00263146	10100	0.429264	0.122284
ENSG00000158234	rs642258	3.23067	3	0.0714621	ENST00000338446	ENST00000360570	0.856644	498202	0.00263146	10100	0.429264	0.122284
ENSG00000158234	rs10804658	3.23067	3	0.0714621	ENST00000338446	ENST00000360570	0.856644	498202	0.00263146	10100	0.429264	0.122284
ENSG00000158234	rs1673612	3.23067	3	0.0714621	ENST00000338446	ENST00000360570	0.856644	498202	0.00263146	10100	0.429264	0.122284
ENSG00000158234	rs361077	3.23067	3	0.0714621	ENST00000338446	ENST00000360570	0.856644	498202	0.00263146	10100	0.429264	0.122284
ENSG00000158234	rs361075	3.23067	3	0.0714621	ENST00000338446	ENST00000360570	0.856644	498202	0.00263146	10100	0.429264	0.122284
ENSG00000196091	rs7970612	4.03538	3	0.10619	ENST00000549608	ENST00000547405	1.17994	1000100	0.00263173	10100	0.304623	0.122291
ENSG00000196091	rs9804834	4.03538	3	0.10619	ENST00000549608	ENST00000547405	1.17994	1000100	0.00263173	10100	0.304623	0.122291
ENSG00000148484	rs74128277	4.46462	3	0.135889	ENST00000602389	ENST00000377921	0.340721	1000100	0.00263273	10100	0.707257	0.122328
ENSG00000148484	rs74116717	4.46462	3	0.135889	ENST00000602389	ENST00000377921	0.340721	1000100	0.00263273	10100	0.707257	0.122328
ENSG00000246273	rs147104010	9.25536	2	0.0365322	ENST00000498905	ENST00000527406	0.00147572	380111	0.00263343	8722	0.969621	0.122357
ENSG00000067057	rs11251696	4.29184	3	0.349528	ENST00000381075	ENST00000381125	2.93929	1000100	0.00263373	10100	0.0550441	0.122361
ENSG00000236922	rs17866867	5.05783	3	0.114481	ENST00000437514	ENST00000422145	1.57483	1000100	0.00263373	10100	0.213444	0.122361
ENSG00000197798	rs670154	3.34312	3	0.0513663	ENST00000360194	ENST00000533050	0.5579	1000100	0.00263473	10100	0.59014	0.122395
ENSG00000127415	rs4505759	3.20446	3	0.112042	ENST00000514224	ENST00000514698	1.59425	1000100	0.00263473	10100	0.207504	0.122395
ENSG00000104325	rs4961167	3.0507	3	0.0938055	ENST00000522161	ENST00000220764	0.713065	1000100	0.00263573	10100	0.489357	0.12242
ENSG00000264538	rs1808257	3.37343	3	0.0218046	ENST00000583950	ENST00000582557	1.77548	1000100	0.00263573	10100	0.176418	0.12242
ENSG00000264538	rs2321926	3.37343	3	0.0218046	ENST00000583950	ENST00000582557	1.77548	1000100	0.00263573	10100	0.176418	0.12242
ENSG00000264538	rs9889790	3.37343	3	0.0218046	ENST00000583950	ENST00000582557	1.77548	1000100	0.00263573	10100	0.176418	0.12242
ENSG00000137098	rs67510740	2.99663	3	0.0988428	ENST00000475644	ENST00000396638	0.859998	1000100	0.00263673	10100	0.433818	0.122447
ENSG00000137098	rs878749	2.99663	3	0.0988428	ENST00000475644	ENST00000396638	0.859998	1000100	0.00263673	10100	0.433818	0.122447
ENSG00000178163	rs10003864	5.42297	3	0.0382709	ENST00000500268	ENST00000503068	2.49278	1000100	0.00263773	10100	0.0861301	0.122478
ENSG00000178163	rs35565862	5.42297	3	0.0382709	ENST00000500268	ENST00000503068	2.49278	1000100	0.00263773	10100	0.0861301	0.122478
ENSG00000052126	rs10743316	2.7494	3	0.0620546	ENST00000429027	ENST00000424268	0.390444	1000100	0.00263873	10100	0.679933	0.122486
ENSG00000052126	rs2728779	2.7494	3	0.0620546	ENST00000429027	ENST00000424268	0.390444	1000100	0.00263873	10100	0.679933	0.122486
ENSG00000052126	rs11044494	2.7494	3	0.0620546	ENST00000429027	ENST00000424268	0.390444	1000100	0.00263873	10100	0.679933	0.122486
ENSG00000052126	rs2638410	2.7494	3	0.0620546	ENST00000429027	ENST00000424268	0.390444	1000100	0.00263873	10100	0.679933	0.122486
ENSG00000052126	rs11614259	2.7494	3	0.0620546	ENST00000429027	ENST00000424268	0.390444	1000100	0.00263873	10100	0.679933	0.122486
ENSG00000052126	rs11044508	2.7494	3	0.0620546	ENST00000429027	ENST00000424268	0.390444	1000100	0.00263873	10100	0.679933	0.122486
ENSG00000052126	rs2638439	2.7494	3	0.0620546	ENST00000429027	ENST00000424268	0.390444	1000100	0.00263873	10100	0.679933	0.122486
ENSG00000052126	rs2452181	2.7494	3	0.0620546	ENST00000429027	ENST00000424268	0.390444	1000100	0.00263873	10100	0.679933	0.122486
ENSG00000052126	rs2933278	2.7494	3	0.0620546	ENST00000429027	ENST00000424268	0.390444	1000100	0.00263873	10100	0.679933	0.122486
ENSG00000227835	rs2876326	3.88878	3	0.0649001	ENST00000515723	ENST00000492533	2.49662	1000100	0.00263873	10100	0.0853381	0.122486
ENSG00000183023	2_40471671	4.80306	3	0.0199863	ENST00000405901	ENST00000406785	2.48056	624422	0.00263924	10100	0.0914761	0.122506
ENSG00000115944	rs17029603	4.40013	3	0.152025	ENST00000378669	ENST00000482463	0.893902	1000100	0.00263973	10100	0.419562	0.122517
ENSG00000247271	rs11043013	4.36841	3	0.0625665	ENST00000501079	ENST00000529014	1.34225	1000100	0.00263973	10100	0.270765	0.122517
ENSG00000247271	rs12363771	4.36841	3	0.0625665	ENST00000501079	ENST00000529014	1.34225	1000100	0.00263973	10100	0.270765	0.122517
ENSG00000155256	rs3814559	3.87532	3	0.0823809	ENST00000393677	ENST00000423811	0.357241	1000100	0.00263973	10100	0.692803	0.122517
ENSG00000204525	6_31267992	4.42835	2	0.11217	ENST00000376228	ENST00000495835	1.04233	463123	0.00264076	10100	0.313929	0.122549
ENSG00000248049	rs6552112	4.304	3	0.0766622	ENST00000500538	ENST00000506606	0.916642	1000100	0.00264273	10100	0.393822	0.122624
ENSG00000163930	rs390802	4.99006	3	0.130775	ENST00000296288	ENST00000460680	0.489212	1000100	0.00264273	10100	0.629641	0.122624
ENSG00000196091	rs825075	4.03173	3	0.105032	ENST00000549608	ENST00000547405	1.0508	1000100	0.00264373	10100	0.349767	0.122639
ENSG00000196091	rs1628457	4.03173	3	0.105032	ENST00000549608	ENST00000547405	1.0508	1000100	0.00264373	10100	0.349767	0.122639
ENSG00000196091	rs1628377	4.03173	3	0.105032	ENST00000549608	ENST00000547405	1.0508	1000100	0.00264373	10100	0.349767	0.122639
ENSG00000197013	rs2562496	3.49374	3	0.0181635	ENST00000596237	ENST00000597078	0.478449	1000100	0.00264373	10100	0.628453	0.122639
ENSG00000197013	rs4611587	3.49374	3	0.0181635	ENST00000596237	ENST00000597078	0.478449	1000100	0.00264373	10100	0.628453	0.122639
ENSG00000167363	rs2248533	3.75535	3	0.0457753	ENST00000570734	ENST00000300784	2.46283	1000100	0.00264373	10100	0.0873181	0.122639
ENSG00000117477	rs2235195	3.69874	3	0.0635511	ENST00000367806	ENST00000456107	0.303905	1000100	0.00264573	10100	0.742996	0.122702
ENSG00000117477	rs12240219	3.69874	3	0.0635511	ENST00000367806	ENST00000456107	0.303905	1000100	0.00264573	10100	0.742996	0.122702
ENSG00000256193	rs4761036	4.62833	3	0.0999438	ENST00000544645	ENST00000540882	0.161958	1000100	0.00264573	10100	0.855559	0.122702
ENSG00000081870	rs11206253	3.37368	3	0.0400392	ENST00000194214	ENST00000371377	1.73241	731310	0.00264593	10100	0.177408	0.122702
ENSG00000081870	rs12078776	3.37368	3	0.0400392	ENST00000194214	ENST00000371377	1.73241	731310	0.00264593	10100	0.177408	0.122702
ENSG00000081870	rs11206258	3.37368	3	0.0400392	ENST00000194214	ENST00000371377	1.73241	731310	0.00264593	10100	0.177408	0.122702
ENSG00000203288	rs11586946	6.09458	3	0.207011	ENST00000389897	ENST00000533481	1.10137	380191	0.00264603	10100	0.33165	0.122702
ENSG00000125450	rs74533562	3.10885	3	0.163346	ENST00000579298	ENST00000581104	0.963766	1000100	0.00264673	10100	0.391149	0.122702
ENSG00000125450	rs112679822	3.10885	3	0.163346	ENST00000579298	ENST00000581104	0.963766	1000100	0.00264673	10100	0.391149	0.122702
ENSG00000125450	17_75205382	3.10885	3	0.163346	ENST00000579298	ENST00000581104	0.963766	1000100	0.00264673	10100	0.391149	0.122702
ENSG00000125450	rs57722216	3.10885	3	0.163346	ENST00000579298	ENST00000581104	0.963766	1000100	0.00264673	10100	0.391149	0.122702
ENSG00000125450	17_75211168	3.10885	3	0.163346	ENST00000579298	ENST00000581104	0.963766	1000100	0.00264673	10100	0.391149	0.122702
ENSG00000125450	rs111964846	3.10885	3	0.163346	ENST00000579298	ENST00000581104	0.963766	1000100	0.00264673	10100	0.391149	0.122702
ENSG00000125450	rs75765017	3.10885	3	0.163346	ENST00000579298	ENST00000581104	0.963766	1000100	0.00264673	10100	0.391149	0.122702
ENSG00000125450	rs61133746	3.10885	3	0.163346	ENST00000579298	ENST00000581104	0.963766	1000100	0.00264673	10100	0.391149	0.122702
ENSG00000125450	rs79789380	3.10885	3	0.163346	ENST00000579298	ENST00000581104	0.963766	1000100	0.00264673	10100	0.391149	0.122702
ENSG00000247828	rs2410767	2.69765	3	0.0552879	ENST00000507736	ENST00000504636	0.874427	1000100	0.00264673	10100	0.418473	0.122702
ENSG00000049192	rs6881609	4.04832	3	0.0916233	ENST00000502886	ENST00000381052	1.05963	1000100	0.00264773	10100	0.373131	0.122739
ENSG00000115944	rs3764907	4.39745	3	0.186696	ENST00000378669	ENST00000482463	0.907627	1000100	0.00264773	10100	0.413919	0.122739
ENSG00000115944	rs11685888	4.39745	3	0.186696	ENST00000378669	ENST00000482463	0.907627	1000100	0.00264773	10100	0.413919	0.122739
ENSG00000114541	rs4855376	3.45374	3	0.148185	ENST00000398540	ENST00000460709	2.32873	1000100	0.00264873	10100	0.100584	0.122779
ENSG00000149972	rs10892905	3.2565	3	0.0522134	ENST00000524871	ENST00000619298	2.94904	1000100	0.00264973	10100	0.0543511	0.122791
ENSG00000115944	rs35574134	4.39672	3	0.18823	ENST00000378669	ENST00000482463	1.02226	1000100	0.00264973	10100	0.372141	0.122791
ENSG00000115944	rs12472029	4.39672	3	0.18823	ENST00000378669	ENST00000482463	1.02226	1000100	0.00264973	10100	0.372141	0.122791
ENSG00000179152	rs6441834	3.18601	3	0.238918	ENST00000431657	ENST00000412611	0.0636058	1000100	0.00264973	10100	0.937828	0.122791
ENSG00000179152	rs10865934	3.18601	3	0.238918	ENST00000431657	ENST00000412611	0.0636058	1000100	0.00264973	10100	0.937828	0.122791
ENSG00000179152	rs112393829	3.18601	3	0.238918	ENST00000431657	ENST00000412611	0.0636058	1000100	0.00264973	10100	0.937828	0.122791
ENSG00000179152	rs55884306	3.18601	3	0.238918	ENST00000431657	ENST00000412611	0.0636058	1000100	0.00264973	10100	0.937828	0.122791
ENSG00000179152	rs56397308	3.18601	3	0.238918	ENST00000431657	ENST00000412611	0.0636058	1000100	0.00264973	10100	0.937828	0.122791
ENSG00000100284	rs11704301	3.022	3	0.289498	ENST00000449058	ENST00000456128	0.746954	1000100	0.00265273	10100	0.477675	0.122887
ENSG00000113719	rs4868220	5.10889	3	0.0559564	ENST00000393784	ENST00000523215	2.0585	1000100	0.00265373	10100	0.129393	0.122887
ENSG00000231887	12_10830475	3.84836	3	0.112691	ENST00000428168	ENST00000536086	0.245837	1000100	0.00265373	10100	0.784081	0.122887
ENSG00000142208	14_104766758	3.32361	3	0.122633	ENST00000555528	ENST00000402615	0.0979532	1000100	0.00265373	10100	0.90298	0.122887
ENSG00000142208	rs2498803	3.32361	3	0.122633	ENST00000555528	ENST00000402615	0.0979532	1000100	0.00265373	10100	0.90298	0.122887
ENSG00000142208	rs2494730	3.32361	3	0.122633	ENST00000555528	ENST00000402615	0.0979532	1000100	0.00265373	10100	0.90298	0.122887
ENSG00000187953	rs6966713	5.70116	3	0.0765912	ENST00000486256	ENST00000403974	1.12642	1000100	0.00265373	10100	0.324027	0.122887
ENSG00000066933	rs72731396	3.89556	3	0.0568361	ENST00000356056	ENST00000564571	1.49666	377507	0.00265425	10100	0.226413	0.122887
ENSG00000120254	rs13218142	5.36117	3	0.228093	ENST00000611279	ENST00000367321	0.00133761	377882	0.00265426	10100	0.998812	0.122887
ENSG00000125247	rs77513329	5.24875	3	0.66747	ENST00000376234	ENST00000342624	0.87924	1000100	0.00265473	10100	0.425205	0.122887
ENSG00000118690	rs2768553	7.09218	2	0.068312	ENST00000392644	ENST00000237512	1.37852	390016	0.00265629	4368	0.239414	0.122887
ENSG00000127952	rs10262501	3.23613	3	0.0788408	ENST00000431581	ENST00000451157	0.744117	1000100	0.00265873	10100	0.481635	0.122887
ENSG00000127952	rs4728550	3.23613	3	0.0788408	ENST00000431581	ENST00000451157	0.744117	1000100	0.00265873	10100	0.481635	0.122887
ENSG00000127952	7_76046401	3.23613	3	0.0788408	ENST00000431581	ENST00000451157	0.744117	1000100	0.00265873	10100	0.481635	0.122887
ENSG00000127952	7_76047698	3.23613	3	0.0788408	ENST00000431581	ENST00000451157	0.744117	1000100	0.00265873	10100	0.481635	0.122887
ENSG00000127952	7_76049417	3.23613	3	0.0788408	ENST00000431581	ENST00000451157	0.744117	1000100	0.00265873	10100	0.481635	0.122887
ENSG00000127952	rs2868203	3.23613	3	0.0788408	ENST00000431581	ENST00000451157	0.744117	1000100	0.00265873	10100	0.481635	0.122887
ENSG00000253771	rs2053922	3.89701	3	0.0616948	ENST00000429698	ENST00000435256	0.558808	1000100	0.00265873	10100	0.568657	0.122887
ENSG00000196975	rs10165448	4.48207	3	0.243723	ENST00000394295	ENST00000477632	1.26382	1000100	0.00265873	10100	0.288783	0.122887
ENSG00000154556	rs61910743	5.10902	3	0.157718	ENST00000284776	ENST00000418609	1.08534	1000100	0.00265973	10100	0.33759	0.122887
ENSG00000114796	rs1983386	3.20839	3	0.0107583	ENST00000454652	ENST00000492409	0.531282	1000100	0.00266073	10100	0.605683	0.122887
ENSG00000056972	rs174389	3.50443	3	0.122304	ENST00000368731	ENST00000368734	0.771692	822938	0.00266119	10100	0.462231	0.122887
ENSG00000119979	rs10886394	4.32499	3	0.119494	ENST00000361432	ENST00000489988	0.548772	1000100	0.00266173	10100	0.575686	0.122887
ENSG00000119979	rs10886395	4.32499	3	0.119494	ENST00000361432	ENST00000489988	0.548772	1000100	0.00266173	10100	0.575686	0.122887
ENSG00000138134	rs72809310	4.00562	3	0.0691889	ENST00000371926	ENST00000371924	0.756656	383296	0.00266373	10100	0.484506	0.122914
ENSG00000138134	rs72809311	4.00562	3	0.0691889	ENST00000371926	ENST00000371924	0.756656	383296	0.00266373	10100	0.484506	0.122914
ENSG00000138134	rs41317244	4.00562	3	0.0691889	ENST00000371926	ENST00000371924	0.756656	383296	0.00266373	10100	0.484506	0.122914
ENSG00000138134	rs72809314	4.00562	3	0.0691889	ENST00000371926	ENST00000371924	0.756656	383296	0.00266373	10100	0.484506	0.122914
ENSG00000138134	rs56268252	4.00562	3	0.0691889	ENST00000371926	ENST00000371924	0.756656	383296	0.00266373	10100	0.484506	0.122914
ENSG00000186153	rs8043910	3.60153	3	0.235505	ENST00000566780	ENST00000569332	1.85987	1000100	0.00266673	10100	0.162657	0.123037
ENSG00000067057	rs11251695	4.28514	3	0.349073	ENST00000381075	ENST00000381125	2.7161	1000100	0.00266673	10100	0.0674191	0.123037
ENSG00000029639	rs3011894	3.45328	3	0.0525592	ENST00000367166	ENST00000466349	2.8982	1000100	0.00266773	10100	0.0610831	0.123074
ENSG00000144455	rs716297	3.6561	3	0.126511	ENST00000272902	ENST00000448413	2.15215	1000100	0.00266773	10100	0.116919	0.123074
ENSG00000259479	rs16975956	6.10138	3	0.141364	ENST00000562107	ENST00000561384	1.62865	1000100	0.00266773	10100	0.197208	0.123074
ENSG00000172845	rs77724216	4.20039	3	0.0864065	ENST00000416195	ENST00000310015	2.27309	375844	0.00266865	10100	0.0983071	0.123113
ENSG00000020426	rs7141927	3.89962	3	0.0326435	ENST00000556764	ENST00000539616	0.468351	1000100	0.00266873	10100	0.622117	0.123113
ENSG00000174915	rs56356502	2.64188	3	0.0977665	ENST00000308020	ENST00000526878	2.38739	1000100	0.00266973	10100	0.0991981	0.123153
ENSG00000231185	rs4912859	4.76862	3	0.0836974	ENST00000515288	ENST00000443800	1.38727	374943	0.00266973	10100	0.249282	0.123153
ENSG00000146540	rs7798459	3.4561	3	0.0341943	ENST00000357429	ENST00000465681	0.432588	1000100	0.00267073	10100	0.65449	0.123196
ENSG00000182134	rs1623480	3.27407	3	0.0812932	ENST00000525790	ENST00000368822	0.413993	550600	0.00267163	7929	0.669861	0.123234
ENSG00000143156	rs10800440	3.37434	3	0.0698672	ENST00000472647	ENST00000367811	2.14925	1000100	0.00267173	10100	0.119493	0.123236
ENSG00000248441	rs8028304	3.42115	3	0.0387673	ENST00000611265	ENST00000614853	0.635005	1000100	0.00267273	10100	0.527077	0.123263
ENSG00000148123	rs1431475	5.74767	3	0.140083	ENST00000374874	ENST00000395056	0.384941	1000100	0.00267273	10100	0.68518	0.123263
ENSG00000153707	rs7046043	3.11666	3	0.311408	ENST00000381196	ENST00000356435	1.20765	1000100	0.00267273	10100	0.299178	0.123263
ENSG00000135597	rs11752090	3.52555	2	0.0437719	ENST00000483468	ENST00000258062	3.14231	551456	0.00267292	10100	0.0788041	0.123269
ENSG00000188352	rs10964735	5.22728	3	0.128111	ENST00000338382	ENST00000380249	0.557119	1000100	0.00267373	10100	0.569152	0.1233
ENSG00000148484	rs6602148	4.45529	3	0.0946843	ENST00000377921	ENST00000602389	1.35936	1000100	0.00267373	10100	0.257004	0.1233
ENSG00000158296	rs2664523	4.34001	3	0.489075	ENST00000290317	ENST00000279027	1.2492	375076	0.00267412	10100	0.293238	0.123315
ENSG00000242110	rs1098353	4.45177	3	0.123066	ENST00000382072	ENST00000335606	2.97564	1000100	0.00267473	10100	0.0527671	0.12334
ENSG00000238098	rs4238904	4.32303	3	0.277679	ENST00000469908	ENST00000494925	1.33636	1000100	0.00267773	10100	0.272448	0.123459
ENSG00000238098	rs4238905	4.32303	3	0.277679	ENST00000469908	ENST00000494925	1.33636	1000100	0.00267773	10100	0.272448	0.123459
ENSG00000156414	rs8019352	4.84219	3	0.105917	ENST00000409874	ENST00000481318	0.263352	1000100	0.00267773	10100	0.772201	0.123459
ENSG00000145012	rs12486509	5.69156	3	0.225556	ENST00000618621	ENST00000617246	0.529882	1000100	0.00267873	10100	0.590338	0.123489
ENSG00000146540	rs7793318	3.45481	3	0.0145766	ENST00000357429	ENST00000412051	0.891875	1000100	0.00267873	10100	0.416493	0.123489
ENSG00000146540	rs7793336	3.45481	3	0.0145766	ENST00000357429	ENST00000412051	0.891875	1000100	0.00267873	10100	0.416493	0.123489
ENSG00000146540	rs4304231	3.45481	3	0.0145766	ENST00000357429	ENST00000412051	0.891875	1000100	0.00267873	10100	0.416493	0.123489
ENSG00000109832	rs553728	3.88029	3	0.211042	ENST00000263576	ENST00000525943	2.29102	374384	0.00267906	10100	0.107712	0.123498
ENSG00000109832	rs658174	3.88029	3	0.211042	ENST00000263576	ENST00000525943	2.29102	374384	0.00267906	10100	0.107712	0.123498
ENSG00000082781	rs2291082	3.88933	3	0.095104	ENST00000296181	ENST00000460797	1.6592	1000100	0.00267973	10100	0.205029	0.12352
ENSG00000148814	rs1132165	2.76171	3	0.0440983	ENST00000344079	ENST00000472556	0.0351482	1000100	0.00267973	10100	0.966043	0.12352
ENSG00000148814	10_132330482	2.76171	3	0.0440983	ENST00000344079	ENST00000472556	0.0351482	1000100	0.00267973	10100	0.966043	0.12352
ENSG00000133816	rs7102049	3.28153	3	0.154271	ENST00000528931	ENST00000342902	1.17948	1000100	0.00268073	10100	0.313929	0.123553
ENSG00000148488	rs11254545	5.89646	3	0.338918	ENST00000377602	ENST00000440449	2.8944	1000100	0.00268073	10100	0.0565291	0.123553
ENSG00000144455	rs56029983	3.65349	3	0.110071	ENST00000272902	ENST00000448413	1.35944	1000100	0.00268073	10100	0.254034	0.123553
ENSG00000154654	rs6518059	5.72134	3	0.192304	ENST00000400546	ENST00000284894	0.0636967	1000100	0.00268173	10100	0.945946	0.123559
ENSG00000145348	rs12641015	3.70889	3	0.142776	ENST00000273980	ENST00000510927	0.420587	1000100	0.00268173	10100	0.657559	0.123559
ENSG00000145348	rs7667719	3.70889	3	0.142776	ENST00000273980	ENST00000510927	0.420587	1000100	0.00268173	10100	0.657559	0.123559
ENSG00000145348	rs72893620	3.70889	3	0.142776	ENST00000273980	ENST00000510927	0.420587	1000100	0.00268173	10100	0.657559	0.123559
ENSG00000145348	rs6533246	3.70889	3	0.142776	ENST00000273980	ENST00000510927	0.420587	1000100	0.00268173	10100	0.657559	0.123559
ENSG00000145348	rs72876594	3.70889	3	0.142776	ENST00000273980	ENST00000510927	0.420587	1000100	0.00268173	10100	0.657559	0.123559
ENSG00000145348	rs7688008	3.70889	3	0.142776	ENST00000273980	ENST00000510927	0.420587	1000100	0.00268173	10100	0.657559	0.123559
ENSG00000257815	rs962819	4.28856	3	0.101997	ENST00000549651	ENST00000553135	1.07094	1000100	0.00268173	10100	0.351648	0.123559
ENSG00000257815	rs7135334	4.28856	3	0.101997	ENST00000549651	ENST00000553135	1.07094	1000100	0.00268173	10100	0.351648	0.123559
ENSG00000223501	rs6935726	4.28345	3	0.384339	ENST00000445902	ENST00000482399	2.843	373262	0.00268176	10100	0.0584101	0.123559
ENSG00000223501	rs73408069	4.28345	3	0.384339	ENST00000445902	ENST00000482399	2.843	373262	0.00268176	10100	0.0584101	0.123559
ENSG00000163803	rs11127158	3.38279	3	0.0906535	ENST00000411743	ENST00000327757	2.36172	845878	0.00268242	10100	0.0974161	0.123583
ENSG00000103363	rs79123420	4.39869	3	0.150778	ENST00000409477	ENST00000409906	0.887001	1000100	0.00268273	6120	0.408757	0.123588
ENSG00000065882	rs9991524	2.87582	3	0.0507043	ENST00000508802	ENST00000510573	1.64713	1000100	0.00268473	10100	0.197802	0.123658
ENSG00000137261	rs2745333	4.31602	3	0.266439	ENST00000378214	ENST00000430948	0.745535	1000100	0.00268573	10100	0.472527	0.123695
ENSG00000141837	rs7248453	3.02769	3	0.12055	ENST00000360228	ENST00000587525	1.52804	1000100	0.00268673	10100	0.231957	0.123719
ENSG00000247271	rs7930442	4.35828	3	0.04626	ENST00000530344	ENST00000501079	0.35097	1000100	0.00268673	10100	0.716563	0.123719
ENSG00000247271	rs7105644	4.35828	3	0.04626	ENST00000530344	ENST00000501079	0.35097	1000100	0.00268673	10100	0.716563	0.123719
ENSG00000088448	rs3205743	2.72628	3	0.0169119	ENST00000489973	ENST00000460846	0.0168005	1000100	0.00268673	10100	0.983566	0.123719
ENSG00000088448	rs7327003	2.72628	3	0.0169119	ENST00000489973	ENST00000460846	0.0168005	1000100	0.00268673	10100	0.983566	0.123719
ENSG00000088448	rs7987467	2.72628	3	0.0169119	ENST00000489973	ENST00000460846	0.0168005	1000100	0.00268673	10100	0.983566	0.123719
ENSG00000088448	rs34123604	2.72628	3	0.0169119	ENST00000489973	ENST00000460846	0.0168005	1000100	0.00268673	10100	0.983566	0.123719
ENSG00000088035	rs10749739	3.08929	3	0.0381425	ENST00000371108	ENST00000494765	0.345384	904290	0.00268719	10100	0.706069	0.123727
ENSG00000088035	rs3004316	3.08924	3	0.0567083	ENST00000371108	ENST00000494765	1.11586	904290	0.00268719	10100	0.325611	0.123727
ENSG00000088035	rs3009573	3.08924	3	0.0567083	ENST00000371108	ENST00000494765	1.11586	904290	0.00268719	10100	0.325611	0.123727
ENSG00000088035	rs6671446	3.08924	3	0.0336678	ENST00000371108	ENST00000494765	1.45455	904290	0.00268719	10100	0.233838	0.123727
ENSG00000154655	rs60215348	3.57013	3	0.417035	ENST00000317931	ENST00000400105	2.79093	1000100	0.00268773	10100	0.0668251	0.123727
ENSG00000111907	rs514096	2.64868	3	0.0591196	ENST00000304877	ENST00000571678	0.94323	1000100	0.00268773	10100	0.379962	0.123727
ENSG00000111907	rs513748	2.64868	3	0.0591196	ENST00000304877	ENST00000571678	0.94323	1000100	0.00268773	10100	0.379962	0.123727
ENSG00000223865	6_33080762	3.72591	3	0.0231401	ENST00000498038	ENST00000469120	1.46061	1000100	0.00268973	10100	0.235323	0.123797
ENSG00000067057	rs11251719	4.28001	3	0.093112	ENST00000381125	ENST00000381075	2.59228	1000100	0.00268973	10100	0.0765271	0.123797
ENSG00000151702	rs61283211	5.49833	3	0.469785	ENST00000527786	ENST00000528790	2.68133	1000100	0.00268973	10100	0.0712801	0.123797
ENSG00000168297	rs6445975	2.84075	3	0.0651874	ENST00000479241	ENST00000479134	0.860902	1000100	0.00268973	10100	0.425007	0.123797
ENSG00000168297	rs7612923	2.84075	3	0.0651874	ENST00000479241	ENST00000479134	0.860902	1000100	0.00268973	10100	0.425007	0.123797
ENSG00000125804	rs6051140	5.06079	3	0.0302303	ENST00000376398	ENST00000439881	2.89542	372792	0.0026905	10100	0.0562321	0.123822
ENSG00000141458	rs1652343	3.95576	3	0.0377143	ENST00000269228	ENST00000591051	1.52435	1000100	0.00269073	10100	0.222948	0.123822
ENSG00000259234	rs56982045	4.07306	2	0.0436303	ENST00000559979	ENST00000560732	0.0541648	888167	0.00269093	10100	0.818929	0.123822
ENSG00000259234	rs10519236	4.07306	2	0.0436303	ENST00000559979	ENST00000560732	0.0541648	888167	0.00269093	10100	0.818929	0.123822
ENSG00000047188	rs929774	3.63184	3	0.044382	ENST00000161863	ENST00000512600	0.558116	906693	0.0026911	10100	0.568657	0.123822
ENSG00000047188	rs13362066	3.63184	3	0.044382	ENST00000161863	ENST00000512600	0.558116	906693	0.0026911	10100	0.568657	0.123822
ENSG00000047188	rs57134656	3.63184	3	0.044382	ENST00000161863	ENST00000512600	0.558116	906693	0.0026911	10100	0.568657	0.123822
ENSG00000047188	rs58391392	3.63184	3	0.044382	ENST00000161863	ENST00000512600	0.558116	906693	0.0026911	10100	0.568657	0.123822
ENSG00000047188	rs10036298	3.63184	3	0.044382	ENST00000161863	ENST00000512600	0.558116	906693	0.0026911	10100	0.568657	0.123822
ENSG00000047188	rs10478126	3.63184	3	0.044382	ENST00000161863	ENST00000512600	0.558116	906693	0.0026911	10100	0.568657	0.123822
ENSG00000047188	rs10477495	3.63184	3	0.044382	ENST00000161863	ENST00000512600	0.558116	906693	0.0026911	10100	0.568657	0.123822
ENSG00000149972	rs66626872	3.24966	3	0.0448614	ENST00000528727	ENST00000528682	1.13438	1000100	0.00269173	10100	0.323433	0.123822
ENSG00000254093	rs7814489	6.01985	2	0.083709	ENST00000314787	ENST00000519088	2.23661	394909	0.00269175	10100	0.134541	0.123822
ENSG00000254093	rs6990041	6.01985	2	0.083709	ENST00000314787	ENST00000519088	2.23661	394909	0.00269175	10100	0.134541	0.123822
ENSG00000153786	rs112597421	4.94532	3	0.0302142	ENST00000313732	ENST00000344861	0.703441	371826	0.00269211	10100	0.484209	0.123822
ENSG00000176771	rs72850179	5.20156	3	0.0655392	ENST00000409261	ENST00000409213	0.646864	1000100	0.00269273	10100	0.533809	0.123822
ENSG00000151967	rs6767193	5.3315	2	0.0562693	ENST00000495954	ENST00000445224	1.83074	490838	0.00269335	10100	0.18117	0.123822
ENSG00000151967	rs62270402	5.3315	2	0.0562693	ENST00000495954	ENST00000445224	1.83074	490838	0.00269335	10100	0.18117	0.123822
ENSG00000185274	rs2960880	3.6521	3	0.0622749	ENST00000618959	ENST00000467723	0.355729	1000100	0.00269473	10100	0.694981	0.123875
ENSG00000112541	rs12055769	3.97897	3	0.0475582	ENST00000366882	ENST00000539869	0.2547	1000100	0.00269473	10100	0.778636	0.123875
ENSG00000103197	rs9926532	2.69948	3	0.115071	ENST00000401874	ENST00000439117	1.9212	1000100	0.00269573	10100	0.152361	0.123899
ENSG00000244625	rs1573719	3.05322	3	0.119879	ENST00000437071	ENST00000435162	0.154456	1000100	0.00269773	10100	0.85843	0.123968
ENSG00000205726	rs9984662	3.47185	3	0.0790814	ENST00000381318	ENST00000381291	1.64639	1000100	0.00269773	10100	0.200871	0.123968
ENSG00000249307	rs1383429	2.9775	3	0.0813769	ENST00000513153	ENST00000437737	0.0680474	1000100	0.00269773	10100	0.935848	0.123968
ENSG00000047188	rs4705826	3.62992	3	0.0670679	ENST00000161863	ENST00000512600	0.566247	906693	0.00269882	10100	0.564301	0.124002
ENSG00000047188	rs67020702	3.62992	3	0.0670679	ENST00000161863	ENST00000512600	0.566247	906693	0.00269882	10100	0.564301	0.124002
ENSG00000047188	rs73242809	3.62992	3	0.0670679	ENST00000161863	ENST00000512600	0.566247	906693	0.00269882	10100	0.564301	0.124002
ENSG00000087008	rs10012186	4.22373	3	0.255784	ENST00000356406	ENST00000413009	1.0431	776573	0.00269903	10100	0.351351	0.124009
ENSG00000156787	rs7008896	2.80014	3	0.070247	ENST00000327098	ENST00000522420	0.826177	1000100	0.00270073	10100	0.431343	0.124074
ENSG00000129295	rs13260074	2.74244	3	0.0391807	ENST00000250173	ENST00000522584	1.09992	1000100	0.00270073	10100	0.330363	0.124074
ENSG00000135314	rs6453659	3.86871	3	0.0668861	ENST00000257765	ENST00000370384	1.88728	1000100	0.00270073	10100	0.159192	0.124074
ENSG00000166927	rs2233244	4.0581	3	0.124836	ENST00000300184	ENST00000528500	2.07434	1000100	0.00270273	10100	0.129888	0.124154
ENSG00000166927	rs8181557	4.0581	3	0.124836	ENST00000300184	ENST00000528500	2.07434	1000100	0.00270273	10100	0.129888	0.124154
ENSG00000138311	rs10821993	5.19949	3	0.0891065	ENST00000395254	ENST00000466727	1.79642	1000100	0.00270473	10100	0.164538	0.124233
ENSG00000138311	rs10995151	5.19949	3	0.0891065	ENST00000395254	ENST00000466727	1.79642	1000100	0.00270473	10100	0.164538	0.124233
ENSG00000204536	rs3132535	4.09226	3	0.23825	ENST00000376266	ENST00000396268	1.85626	1000100	0.00270473	10100	0.159489	0.124233
ENSG00000177084	rs5744999	4.8733	3	0.156835	ENST00000537064	ENST00000320574	1.81533	1000100	0.00270573	10100	0.162063	0.124276
ENSG00000093010	rs4646317	2.84377	3	0.103216	ENST00000403710	ENST00000361682	2.55725	1000100	0.00270673	10100	0.0800911	0.124318
ENSG00000122965	rs10744803	4.2581	3	0.0927288	ENST00000545145	ENST00000261741	0.00215238	1000100	0.00270773	10100	0.996733	0.124339
ENSG00000149527	rs2985849	3.51622	3	0.0398891	ENST00000449969	ENST00000343889	1.82875	1000100	0.00270773	10100	0.159093	0.124339
ENSG00000149527	rs2477692	3.51622	3	0.0398891	ENST00000449969	ENST00000343889	1.82875	1000100	0.00270773	10100	0.159093	0.124339
ENSG00000149527	rs2477693	3.51622	3	0.0398891	ENST00000449969	ENST00000343889	1.82875	1000100	0.00270773	10100	0.159093	0.124339
ENSG00000149527	rs2494633	3.51622	3	0.0398891	ENST00000449969	ENST00000343889	1.82875	1000100	0.00270773	10100	0.159093	0.124339
ENSG00000149527	rs2494630	3.51622	3	0.0398891	ENST00000449969	ENST00000343889	1.82875	1000100	0.00270773	10100	0.159093	0.124339
ENSG00000149527	rs2477695	3.51622	3	0.0398891	ENST00000449969	ENST00000343889	1.82875	1000100	0.00270773	10100	0.159093	0.124339
ENSG00000168894	rs2232748	3.98631	3	0.0489765	ENST00000306368	ENST00000456023	0.119965	426909	0.00271017	10100	0.883279	0.124445
ENSG00000052126	rs704162	2.74097	3	0.0624317	ENST00000429027	ENST00000424268	0.28787	1000100	0.00271073	10100	0.748837	0.124464
ENSG00000166833	rs2585752	3.83703	3	0.151742	ENST00000396087	ENST00000360655	2.50394	1000100	0.00271073	10100	0.0797941	0.124464
ENSG00000144455	rs711667	3.64824	3	0.103854	ENST00000272902	ENST00000448413	0.393825	1000100	0.00271273	10100	0.672607	0.124546
ENSG00000237438	rs9606592	4.62224	3	0.0775672	ENST00000609932	ENST00000609596	2.85984	1000100	0.00271473	10100	0.0604891	0.124577
ENSG00000151338	rs10139938	3.3621	3	0.0750332	ENST00000537471	ENST00000396294	0.716153	1000100	0.00271473	10100	0.497871	0.124577
ENSG00000144455	rs9824574	3.64754	3	0.12796	ENST00000272902	ENST00000448413	0.81822	1000100	0.00271473	10100	0.440352	0.124577
ENSG00000120254	rs17080689	5.34439	3	0.246224	ENST00000611279	ENST00000367321	0.658861	377882	0.00271513	10100	0.519454	0.124577
ENSG00000165959	rs10133309	5.32586	3	0.0725166	ENST00000556454	ENST00000298912	2.93728	1000100	0.00271573	10100	0.0526681	0.124577
ENSG00000165959	rs28369456	5.32586	3	0.0725166	ENST00000556454	ENST00000298912	2.93728	1000100	0.00271573	10100	0.0526681	0.124577
ENSG00000165959	rs28756145	5.32586	3	0.0725166	ENST00000556454	ENST00000298912	2.93728	1000100	0.00271573	10100	0.0526681	0.124577
ENSG00000165959	rs28391318	5.32586	3	0.0725166	ENST00000556454	ENST00000298912	2.93728	1000100	0.00271573	10100	0.0526681	0.124577
ENSG00000165959	rs28657896	5.32586	3	0.0725166	ENST00000556454	ENST00000298912	2.93728	1000100	0.00271573	10100	0.0526681	0.124577
ENSG00000165959	rs28440802	5.32586	3	0.0725166	ENST00000556454	ENST00000298912	2.93728	1000100	0.00271573	10100	0.0526681	0.124577
ENSG00000165959	rs113514616	5.32586	3	0.0725166	ENST00000556454	ENST00000298912	2.93728	1000100	0.00271573	10100	0.0526681	0.124577
ENSG00000165959	rs8020549	5.32586	3	0.0725166	ENST00000556454	ENST00000298912	2.93728	1000100	0.00271573	10100	0.0526681	0.124577
ENSG00000165959	rs8004343	5.32586	3	0.0725166	ENST00000556454	ENST00000298912	2.93728	1000100	0.00271573	10100	0.0526681	0.124577
ENSG00000165959	rs17091967	5.32586	3	0.0725166	ENST00000556454	ENST00000298912	2.93728	1000100	0.00271573	10100	0.0526681	0.124577
ENSG00000165959	rs77244452	5.32586	3	0.0725166	ENST00000556454	ENST00000298912	2.93728	1000100	0.00271573	10100	0.0526681	0.124577
ENSG00000165959	rs10149226	5.32586	3	0.0725166	ENST00000556454	ENST00000298912	2.93728	1000100	0.00271573	10100	0.0526681	0.124577
ENSG00000038945	rs1594235	3.58733	3	0.133572	ENST00000262101	ENST00000381998	2.25172	1000100	0.00271573	10100	0.114246	0.124577
ENSG00000233527	rs11084859	3.66233	3	0.10917	ENST00000448373	ENST00000592880	1.86053	380333	0.00271603	10100	0.161172	0.124577
ENSG00000233527	rs11084860	3.66233	3	0.10917	ENST00000448373	ENST00000592880	1.86053	380333	0.00271603	10100	0.161172	0.124577
ENSG00000259030	rs568049	3.90708	3	0.0600183	ENST00000370895	ENST00000370899	0.0243669	1000100	0.00271673	10100	0.976636	0.124577
ENSG00000115944	rs12475725	4.37978	3	0.197053	ENST00000378669	ENST00000482463	2.66789	1000100	0.00271873	10100	0.0694981	0.124577
ENSG00000115944	2_42390731	4.37978	3	0.197053	ENST00000378669	ENST00000482463	2.66789	1000100	0.00271873	10100	0.0694981	0.124577
ENSG00000113360	rs9292433	2.81245	3	0.0441375	ENST00000511367	ENST00000513349	2.9708	1000100	0.00271973	10100	0.0518761	0.124577
ENSG00000158669	rs11781254	4.13787	3	0.028306	ENST00000396987	ENST00000520223	0.327845	1000100	0.00271973	10100	0.720424	0.124577
ENSG00000115415	rs2280234	4.35906	3	0.156539	ENST00000361099	ENST00000540176	0.366246	1000100	0.00271973	10100	0.690922	0.124577
ENSG00000042088	rs34681467	4.26304	2	0.0416246	ENST00000393454	ENST00000555178	1.44495	550600	0.00272066	7965	0.231358	0.124577
ENSG00000042088	rs79761833	4.26304	2	0.0416246	ENST00000393454	ENST00000555178	1.44495	550600	0.00272066	7965	0.231358	0.124577
ENSG00000042088	rs58354699	4.26304	2	0.0416246	ENST00000393454	ENST00000555178	1.44495	550600	0.00272066	7965	0.231358	0.124577
ENSG00000042088	rs35561677	4.26304	2	0.0416246	ENST00000393454	ENST00000555178	1.44495	550600	0.00272066	7965	0.231358	0.124577
ENSG00000042088	rs7151913	4.26304	2	0.0416246	ENST00000393454	ENST00000555178	1.44495	550600	0.00272066	7965	0.231358	0.124577
ENSG00000042088	rs35017384	4.26304	2	0.0416246	ENST00000393454	ENST00000555178	1.44495	550600	0.00272066	7965	0.231358	0.124577
ENSG00000042088	rs60296127	4.26304	2	0.0416246	ENST00000393454	ENST00000555178	1.44495	550600	0.00272066	7965	0.231358	0.124577
ENSG00000042088	rs78910035	4.26304	2	0.0416246	ENST00000393454	ENST00000555178	1.44495	550600	0.00272066	7965	0.231358	0.124577
ENSG00000042088	rs34106289	4.26304	2	0.0416246	ENST00000393454	ENST00000555178	1.44495	550600	0.00272066	7965	0.231358	0.124577
ENSG00000042088	rs35914661	4.26304	2	0.0416246	ENST00000393454	ENST00000555178	1.44495	550600	0.00272066	7965	0.231358	0.124577
ENSG00000042088	rs34231804	4.26304	2	0.0416246	ENST00000393454	ENST00000555178	1.44495	550600	0.00272066	7965	0.231358	0.124577
ENSG00000042088	rs35234270	4.26304	2	0.0416246	ENST00000393454	ENST00000555178	1.44495	550600	0.00272066	7965	0.231358	0.124577
ENSG00000042088	rs79739980	4.26304	2	0.0416246	ENST00000393454	ENST00000555178	1.44495	550600	0.00272066	7965	0.231358	0.124577
ENSG00000042088	rs35346416	4.26304	2	0.0416246	ENST00000393454	ENST00000555178	1.44495	550600	0.00272066	7965	0.231358	0.124577
ENSG00000042088	rs34272965	4.26304	2	0.0416246	ENST00000393454	ENST00000555178	1.44495	550600	0.00272066	7965	0.231358	0.124577
ENSG00000042088	rs34985175	4.26304	2	0.0416246	ENST00000393454	ENST00000555178	1.44495	550600	0.00272066	7965	0.231358	0.124577
ENSG00000042088	rs74692969	4.26304	2	0.0416246	ENST00000393454	ENST00000555178	1.44495	550600	0.00272066	7965	0.231358	0.124577
ENSG00000042088	rs57465043	4.26304	2	0.0416246	ENST00000393454	ENST00000555178	1.44495	550600	0.00272066	7965	0.231358	0.124577
ENSG00000042088	rs57841849	4.26304	2	0.0416246	ENST00000393454	ENST00000555178	1.44495	550600	0.00272066	7965	0.231358	0.124577
ENSG00000042088	rs7152292	4.26304	2	0.0416246	ENST00000393454	ENST00000555178	1.44495	550600	0.00272066	7965	0.231358	0.124577
ENSG00000042088	rs115356876	4.26304	2	0.0416246	ENST00000393454	ENST00000555178	1.44495	550600	0.00272066	7965	0.231358	0.124577
ENSG00000042088	rs7145954	4.26304	2	0.0416246	ENST00000393454	ENST00000555178	1.44495	550600	0.00272066	7965	0.231358	0.124577
ENSG00000042088	rs114365691	4.26304	2	0.0416246	ENST00000393454	ENST00000555178	1.44495	550600	0.00272066	7965	0.231358	0.124577
ENSG00000042088	rs116792625	4.26304	2	0.0416246	ENST00000393454	ENST00000555178	1.44495	550600	0.00272066	7965	0.231358	0.124577
ENSG00000042088	rs34147865	4.26304	2	0.0416246	ENST00000393454	ENST00000555178	1.44495	550600	0.00272066	7965	0.231358	0.124577
ENSG00000042088	rs7142378	4.26304	2	0.0416246	ENST00000393454	ENST00000555178	1.44495	550600	0.00272066	7965	0.231358	0.124577
ENSG00000042088	rs35273299	4.26304	2	0.0416246	ENST00000393454	ENST00000555178	1.44495	550600	0.00272066	7965	0.231358	0.124577
ENSG00000042088	rs115571862	4.26304	2	0.0416246	ENST00000393454	ENST00000555178	1.44495	550600	0.00272066	7965	0.231358	0.124577
ENSG00000042088	rs74740188	4.26304	2	0.0416246	ENST00000393454	ENST00000555178	1.44495	550600	0.00272066	7965	0.231358	0.124577
ENSG00000042088	rs79138695	4.26304	2	0.0416246	ENST00000393454	ENST00000555178	1.44495	550600	0.00272066	7965	0.231358	0.124577
ENSG00000042088	rs114912130	4.26304	2	0.0416246	ENST00000393454	ENST00000555178	1.44495	550600	0.00272066	7965	0.231358	0.124577
ENSG00000042088	rs116641621	4.26304	2	0.0416246	ENST00000393454	ENST00000555178	1.44495	550600	0.00272066	7965	0.231358	0.124577
ENSG00000042088	rs114010399	4.26304	2	0.0416246	ENST00000393454	ENST00000555178	1.44495	550600	0.00272066	7965	0.231358	0.124577
ENSG00000042088	rs116479487	4.26304	2	0.0416246	ENST00000393454	ENST00000555178	1.44495	550600	0.00272066	7965	0.231358	0.124577
ENSG00000042088	rs150599568	4.26304	2	0.0416246	ENST00000393454	ENST00000555178	1.44495	550600	0.00272066	7965	0.231358	0.124577
ENSG00000042088	rs7144939	4.26304	2	0.0416246	ENST00000393454	ENST00000555178	1.44495	550600	0.00272066	7965	0.231358	0.124577
ENSG00000042088	rs141367131	4.26304	2	0.0416246	ENST00000393454	ENST00000555178	1.44495	550600	0.00272066	7965	0.231358	0.124577
ENSG00000042088	rs7141024	4.26304	2	0.0416246	ENST00000393454	ENST00000555178	1.44495	550600	0.00272066	7965	0.231358	0.124577
ENSG00000042088	rs76345960	4.26304	2	0.0416246	ENST00000393454	ENST00000555178	1.44495	550600	0.00272066	7965	0.231358	0.124577
ENSG00000042088	rs36060110	4.26304	2	0.0416246	ENST00000393454	ENST00000555178	1.44495	550600	0.00272066	7965	0.231358	0.124577
ENSG00000042088	rs139029209	4.26304	2	0.0416246	ENST00000393454	ENST00000555178	1.44495	550600	0.00272066	7965	0.231358	0.124577
ENSG00000042088	rs35783564	4.26304	2	0.0416246	ENST00000393454	ENST00000555178	1.44495	550600	0.00272066	7965	0.231358	0.124577
ENSG00000042088	rs35499761	4.26304	2	0.0416246	ENST00000393454	ENST00000555178	1.44495	550600	0.00272066	7965	0.231358	0.124577
ENSG00000042088	rs34509206	4.26304	2	0.0416246	ENST00000393454	ENST00000555178	1.44495	550600	0.00272066	7965	0.231358	0.124577
ENSG00000042088	rs35311720	4.26304	2	0.0416246	ENST00000393454	ENST00000555178	1.44495	550600	0.00272066	7965	0.231358	0.124577
ENSG00000042088	rs35875977	4.26304	2	0.0416246	ENST00000393454	ENST00000555178	1.44495	550600	0.00272066	7965	0.231358	0.124577
ENSG00000042088	rs559509902	4.26304	2	0.0416246	ENST00000393454	ENST00000555178	1.44495	550600	0.00272066	7965	0.231358	0.124577
ENSG00000042088	rs77514969	4.26304	2	0.0416246	ENST00000393454	ENST00000555178	1.44495	550600	0.00272066	7965	0.231358	0.124577
ENSG00000042088	rs140911040	4.26304	2	0.0416246	ENST00000393454	ENST00000555178	1.44495	550600	0.00272066	7965	0.231358	0.124577
ENSG00000042088	rs150192397	4.26304	2	0.0416246	ENST00000393454	ENST00000555178	1.44495	550600	0.00272066	7965	0.231358	0.124577
ENSG00000042088	rs140599032	4.26304	2	0.0416246	ENST00000393454	ENST00000555178	1.44495	550600	0.00272066	7965	0.231358	0.124577
ENSG00000042088	rs143074602	4.26304	2	0.0416246	ENST00000393454	ENST00000555178	1.44495	550600	0.00272066	7965	0.231358	0.124577
ENSG00000042088	rs75061498	4.26304	2	0.0416246	ENST00000393454	ENST00000555178	1.44495	550600	0.00272066	7965	0.231358	0.124577
ENSG00000042088	rs34663261	4.26304	2	0.0416246	ENST00000393454	ENST00000555178	1.44495	550600	0.00272066	7965	0.231358	0.124577
ENSG00000042088	rs33997711	4.26304	2	0.0416246	ENST00000393454	ENST00000555178	1.44495	550600	0.00272066	7965	0.231358	0.124577
ENSG00000042088	rs77149151	4.26304	2	0.0416246	ENST00000393454	ENST00000555178	1.44495	550600	0.00272066	7965	0.231358	0.124577
ENSG00000042088	rs35948356	4.26304	2	0.0416246	ENST00000393454	ENST00000555178	1.44495	550600	0.00272066	7965	0.231358	0.124577
ENSG00000042088	rs35621243	4.26304	2	0.0416246	ENST00000393454	ENST00000555178	1.44495	550600	0.00272066	7965	0.231358	0.124577
ENSG00000042088	rs76438767	4.26304	2	0.0416246	ENST00000393454	ENST00000555178	1.44495	550600	0.00272066	7965	0.231358	0.124577
ENSG00000042088	rs36038190	4.26304	2	0.0416246	ENST00000393454	ENST00000555178	1.44495	550600	0.00272066	7965	0.231358	0.124577
ENSG00000104613	8_19816239	2.5701	3	0.0443148	ENST00000397977	ENST00000523143	0.235686	1000100	0.00272073	10100	0.794278	0.124577
ENSG00000172340	rs13064490	4.14166	3	0.0621431	ENST00000307227	ENST00000492795	2.13542	368195	0.00272138	10100	0.124344	0.124577
ENSG00000171310	rs2694413	5.43091	3	0.188432	ENST00000549260	ENST00000303694	2.92358	1000100	0.00272173	10100	0.0579151	0.124577
ENSG00000171310	rs2696002	5.43091	3	0.188432	ENST00000549260	ENST00000303694	2.92358	1000100	0.00272173	10100	0.0579151	0.124577
ENSG00000171310	rs2559638	5.43091	3	0.188432	ENST00000549260	ENST00000303694	2.92358	1000100	0.00272173	10100	0.0579151	0.124577
ENSG00000171310	rs2696001	5.43091	3	0.188432	ENST00000549260	ENST00000303694	2.92358	1000100	0.00272173	10100	0.0579151	0.124577
ENSG00000171310	rs727862	5.43091	3	0.188432	ENST00000549260	ENST00000303694	2.92358	1000100	0.00272173	10100	0.0579151	0.124577
ENSG00000049860	rs59181501	4.72075	3	0.172768	ENST00000261416	ENST00000511181	1.11515	964375	0.00272197	10100	0.339273	0.124577
ENSG00000177990	rs1318795	3.2784	3	0.0165511	ENST00000536494	ENST00000541911	1.86588	413503	0.00272307	10100	0.160875	0.124577
ENSG00000141837	rs2419720	3.02281	3	0.0872016	ENST00000360228	ENST00000587525	1.92426	1000100	0.00272372	10100	0.157905	0.124577
ENSG00000141837	rs2900967	3.02281	3	0.0872016	ENST00000360228	ENST00000587525	1.92426	1000100	0.00272372	10100	0.157905	0.124577
ENSG00000135968	rs2176959	5.51342	3	0.122558	ENST00000309863	ENST00000482325	1.23155	1000100	0.00272472	10100	0.290268	0.124577
ENSG00000135968	rs2139811	5.51342	3	0.122558	ENST00000309863	ENST00000482325	1.23155	1000100	0.00272472	10100	0.290268	0.124577
ENSG00000135968	rs1464406	5.51342	3	0.122558	ENST00000309863	ENST00000482325	1.23155	1000100	0.00272472	10100	0.290268	0.124577
ENSG00000135968	rs2460947	5.51342	3	0.122558	ENST00000309863	ENST00000482325	1.23155	1000100	0.00272472	10100	0.290268	0.124577
ENSG00000135968	rs1474220	5.51342	3	0.122558	ENST00000309863	ENST00000482325	1.23155	1000100	0.00272472	10100	0.290268	0.124577
ENSG00000135968	rs2683798	5.51342	3	0.122558	ENST00000309863	ENST00000482325	1.23155	1000100	0.00272472	10100	0.290268	0.124577
ENSG00000135968	rs2683797	5.51342	3	0.122558	ENST00000309863	ENST00000482325	1.23155	1000100	0.00272472	10100	0.290268	0.124577
ENSG00000135968	rs2049151	5.51342	3	0.122558	ENST00000309863	ENST00000482325	1.23155	1000100	0.00272472	10100	0.290268	0.124577
ENSG00000135968	rs2049150	5.51342	3	0.122558	ENST00000309863	ENST00000482325	1.23155	1000100	0.00272472	10100	0.290268	0.124577
ENSG00000135968	rs2139807	5.51342	3	0.122558	ENST00000309863	ENST00000482325	1.23155	1000100	0.00272472	10100	0.290268	0.124577
ENSG00000144455	rs9866572	3.64486	3	0.103663	ENST00000272902	ENST00000448413	0.663692	1000100	0.00272472	10100	0.517375	0.124577
ENSG00000021645	rs170255	3.70031	3	0.0703717	ENST00000428277	ENST00000634499	0.46899	367505	0.00272649	10100	0.634096	0.124619
ENSG00000188186	rs2272337	2.74329	3	0.0444228	ENST00000473459	ENST00000341942	0.575438	1000100	0.00272672	10100	0.557371	0.12462
ENSG00000188186	rs3800951	2.74329	3	0.0444228	ENST00000473459	ENST00000341942	0.575438	1000100	0.00272672	10100	0.557371	0.12462
ENSG00000137261	rs6938416	4.30318	3	0.157496	ENST00000378214	ENST00000430948	0.733934	1000100	0.00272672	10100	0.478962	0.12462
ENSG00000104490	rs542208	5.02128	3	0.0618552	ENST00000220931	ENST00000519508	2.14822	1000100	0.00272772	10100	0.124245	0.124653
ENSG00000104490	rs482023	5.02128	3	0.0618552	ENST00000220931	ENST00000519508	2.14822	1000100	0.00272772	10100	0.124245	0.124653
ENSG00000104490	rs487863	5.02128	3	0.0618552	ENST00000220931	ENST00000519508	2.14822	1000100	0.00272772	10100	0.124245	0.124653
ENSG00000182329	rs12693963	4.26601	3	0.1298	ENST00000409515	ENST00000498697	1.77918	1000100	0.00272772	10100	0.178497	0.124653
ENSG00000182168	rs17369242	4.69832	3	0.378069	ENST00000453304	ENST00000610318	2.08822	1000100	0.00272872	10100	0.126225	0.124677
ENSG00000182168	rs72676441	4.69832	3	0.378069	ENST00000453304	ENST00000610318	2.08822	1000100	0.00272872	10100	0.126225	0.124677
ENSG00000128512	rs61278352	4.29946	3	0.171808	ENST00000445943	ENST00000437633	1.40843	1000100	0.00273072	10100	0.248688	0.124758
ENSG00000128512	rs56145236	4.29946	3	0.171808	ENST00000445943	ENST00000437633	1.40843	1000100	0.00273072	10100	0.248688	0.124758
ENSG00000163938	rs1866268	3.35473	3	0.046024	ENST00000394799	ENST00000496254	0.31173	849871	0.00273218	10100	0.741214	0.124818
ENSG00000231607	rs790934	3.37926	3	0.20002	ENST00000458725	ENST00000621282	0.525819	432099	0.00273316	10100	0.600238	0.124857
ENSG00000178568	rs2289086	4.58564	3	0.113553	ENST00000342788	ENST00000436443	0.60469	1000100	0.00273472	10100	0.553609	0.124916
ENSG00000072832	rs11944616	3.76439	3	0.559432	ENST00000511535	ENST00000512574	2.9077	1000100	0.00273472	10100	0.0569251	0.124916
ENSG00000002919	rs12939514	3.70734	3	0.400494	ENST00000582104	ENST00000359238	0.566281	1000100	0.00273572	10100	0.581329	0.124933
ENSG00000196689	rs224548	3.48114	3	0.0674347	ENST00000399759	ENST00000572705	0.419193	1000100	0.00273572	10100	0.666172	0.124933
ENSG00000196689	rs224549	3.48114	3	0.0674347	ENST00000399759	ENST00000572705	0.419193	1000100	0.00273572	10100	0.666172	0.124933
ENSG00000117691	rs6702347	4.27256	3	0.0621183	ENST00000473900	ENST00000479589	1.892	1000100	0.00273572	10100	0.151767	0.124933
ENSG00000157927	rs58207166	4.10518	3	0.14006	ENST00000445392	ENST00000399583	0.318611	699463	0.00273924	10100	0.722404	0.125046
ENSG00000119979	rs11198787	4.30694	3	0.0992956	ENST00000361432	ENST00000489988	0.410561	1000100	0.00273972	10100	0.661618	0.125052
ENSG00000119979	rs11498610	4.30694	3	0.0992956	ENST00000361432	ENST00000489988	0.410561	1000100	0.00273972	10100	0.661618	0.125052
ENSG00000198919	rs10511272	4.04109	3	0.0908373	ENST00000479138	ENST00000463306	1.81329	1000100	0.00273972	10100	0.171468	0.125052
ENSG00000253807	rs112978890	5.91713	3	0.385281	ENST00000519703	ENST00000628324	1.67862	1000100	0.00274072	10100	0.182952	0.125095
ENSG00000174915	rs113339519	2.6339	3	0.101182	ENST00000308020	ENST00000526878	0.557941	1000100	0.00274172	10100	0.587863	0.125137
ENSG00000182179	rs2234391	2.54624	3	0.0192215	ENST00000460703	ENST00000473992	2.13589	528580	0.00274319	10100	0.120681	0.125195
ENSG00000140945	rs118098615	4.73997	3	0.667538	ENST00000567109	ENST00000428848	1.19012	1000100	0.00274472	10100	0.307494	0.125195
ENSG00000172167	rs10086229	4.6937	3	0.0543755	ENST00000523373	ENST00000305949	1.48169	1000100	0.00274472	10100	0.228294	0.125195
ENSG00000172167	rs12547937	4.6937	3	0.0543755	ENST00000523373	ENST00000305949	1.48169	1000100	0.00274472	10100	0.228294	0.125195
ENSG00000172167	rs4279642	4.6937	3	0.0543755	ENST00000523373	ENST00000305949	1.48169	1000100	0.00274472	10100	0.228294	0.125195
ENSG00000172167	rs6987371	4.6937	3	0.0543755	ENST00000523373	ENST00000305949	1.48169	1000100	0.00274472	10100	0.228294	0.125195
ENSG00000172167	rs6991614	4.6937	3	0.0543755	ENST00000523373	ENST00000305949	1.48169	1000100	0.00274472	10100	0.228294	0.125195
ENSG00000172167	rs7462289	4.6937	3	0.0543755	ENST00000523373	ENST00000305949	1.48169	1000100	0.00274472	10100	0.228294	0.125195
ENSG00000172167	rs6469932	4.6937	3	0.0543755	ENST00000523373	ENST00000305949	1.48169	1000100	0.00274472	10100	0.228294	0.125195
ENSG00000172167	rs6469933	4.6937	3	0.0543755	ENST00000523373	ENST00000305949	1.48169	1000100	0.00274472	10100	0.228294	0.125195
ENSG00000172167	rs7007857	4.6937	3	0.0543755	ENST00000523373	ENST00000305949	1.48169	1000100	0.00274472	10100	0.228294	0.125195
ENSG00000172167	rs7009002	4.6937	3	0.0543755	ENST00000523373	ENST00000305949	1.48169	1000100	0.00274472	10100	0.228294	0.125195
ENSG00000172167	rs10101562	4.6937	3	0.0543755	ENST00000523373	ENST00000305949	1.48169	1000100	0.00274472	10100	0.228294	0.125195
ENSG00000172167	rs13263732	4.6937	3	0.0543755	ENST00000523373	ENST00000305949	1.48169	1000100	0.00274472	10100	0.228294	0.125195
ENSG00000172167	rs12548210	4.6937	3	0.0543755	ENST00000523373	ENST00000305949	1.48169	1000100	0.00274472	10100	0.228294	0.125195
ENSG00000172167	rs13248193	4.6937	3	0.0543755	ENST00000523373	ENST00000305949	1.48169	1000100	0.00274472	10100	0.228294	0.125195
ENSG00000172167	rs12550724	4.6937	3	0.0543755	ENST00000523373	ENST00000305949	1.48169	1000100	0.00274472	10100	0.228294	0.125195
ENSG00000172167	rs12546382	4.6937	3	0.0543755	ENST00000523373	ENST00000305949	1.48169	1000100	0.00274472	10100	0.228294	0.125195
ENSG00000259234	rs57508420	2.92489	3	0.0816546	ENST00000560732	ENST00000559979	1.05771	1000100	0.00274572	10100	0.352341	0.125199
ENSG00000104714	rs7463586	3.29088	3	0.0292393	ENST00000523415	ENST00000522893	0.789072	1000100	0.00274572	10100	0.467577	0.125199
ENSG00000257261	rs7976785	5.97178	3	0.239855	ENST00000611243	ENST00000551503	1.29425	1000100	0.00274572	10100	0.278784	0.125199
ENSG00000129197	rs57745425	2.72554	3	0.0333575	ENST00000536255	ENST00000575112	2.29552	1000100	0.00274672	10100	0.100485	0.125199
ENSG00000168917	rs67782618	5.32785	3	0.0844721	ENST00000393079	ENST00000446465	0.244556	1000100	0.00274672	5578	0.798709	0.125199
ENSG00000127124	rs4393146	3.66941	3	0.147669	ENST00000372583	ENST00000372584	0.557639	568031	0.00274808	10100	0.575983	0.125199
ENSG00000198589	rs7698142	4.93947	3	0.119751	ENST00000507224	ENST00000509835	1.85096	616098	0.00274956	10100	0.157905	0.125222
ENSG00000198589	rs1947314	4.93947	3	0.119751	ENST00000507224	ENST00000509835	1.85096	616098	0.00274956	10100	0.157905	0.125222
ENSG00000198589	rs6854740	4.93947	3	0.119751	ENST00000507224	ENST00000509835	1.85096	616098	0.00274956	10100	0.157905	0.125222
ENSG00000198589	rs13126388	4.93947	3	0.119751	ENST00000507224	ENST00000509835	1.85096	616098	0.00274956	10100	0.157905	0.125222
ENSG00000198589	rs6841158	4.93947	3	0.119751	ENST00000507224	ENST00000509835	1.85096	616098	0.00274956	10100	0.157905	0.125222
ENSG00000138311	rs10821985	5.18146	3	0.0969033	ENST00000395254	ENST00000466727	1.48228	1000100	0.00275072	10100	0.232848	0.125231
ENSG00000138311	rs10995135	5.18146	3	0.0969033	ENST00000395254	ENST00000466727	1.48228	1000100	0.00275072	10100	0.232848	0.125231
ENSG00000084636	rs4949458	2.358	3	0.00862012	ENST00000488128	ENST00000488897	0.881763	1000100	0.00275172	10100	0.417582	0.125231
ENSG00000146540	rs62433145	3.44079	3	0.0743375	ENST00000491163	ENST00000412051	0.570118	1000100	0.00275272	10100	0.576379	0.125264
ENSG00000146540	rs7777203	3.44079	3	0.0743375	ENST00000491163	ENST00000412051	0.570118	1000100	0.00275272	10100	0.576379	0.125264
ENSG00000145063	rs7560331	3.81554	3	0.106376	ENST00000536743	ENST00000590207	2.89753	1000100	0.00275272	10100	0.0559351	0.125264
ENSG00000104044	rs7161804	5.97798	3	0.117761	ENST00000353809	ENST00000354638	1.13743	1000100	0.00275272	10100	0.327195	0.125264
ENSG00000170234	rs4388243	3.27372	3	0.0434199	ENST00000307063	ENST00000456329	0.779969	1000100	0.00275372	10100	0.462726	0.125284
ENSG00000170234	rs11135091	3.27372	3	0.0434199	ENST00000307063	ENST00000456329	0.779969	1000100	0.00275372	10100	0.462726	0.125284
ENSG00000170234	rs4623188	3.27372	3	0.0434199	ENST00000307063	ENST00000456329	0.779969	1000100	0.00275372	10100	0.462726	0.125284
ENSG00000170234	rs10073416	3.27372	3	0.0434199	ENST00000307063	ENST00000456329	0.779969	1000100	0.00275372	10100	0.462726	0.125284
ENSG00000170234	rs10065759	3.27372	3	0.0434199	ENST00000307063	ENST00000456329	0.779969	1000100	0.00275372	10100	0.462726	0.125284
ENSG00000170234	rs9313833	3.27372	3	0.0434199	ENST00000307063	ENST00000456329	0.779969	1000100	0.00275372	10100	0.462726	0.125284
ENSG00000170234	rs7704770	3.27372	3	0.0434199	ENST00000307063	ENST00000456329	0.779969	1000100	0.00275372	10100	0.462726	0.125284
ENSG00000149972	rs10501906	3.24076	3	0.0466472	ENST00000528727	ENST00000528682	1.71562	1000100	0.00275472	10100	0.183942	0.125327
ENSG00000185418	rs11629506	3.72144	3	0.138005	ENST00000539112	ENST00000335968	1.66089	1000100	0.00275572	10100	0.19206	0.125366
ENSG00000137710	rs11213342	3.85599	3	0.131726	ENST00000530131	ENST00000405097	0.709576	1000100	0.00275672	10100	0.501931	0.125389
ENSG00000166676	rs9925173	4.30421	3	0.187468	ENST00000572428	ENST00000573360	1.5359	1000100	0.00275672	10100	0.208395	0.125389
ENSG00000166676	rs7191209	4.30421	3	0.187468	ENST00000572428	ENST00000573360	1.5359	1000100	0.00275672	10100	0.208395	0.125389
ENSG00000153707	rs28562189	3.10306	3	0.187222	ENST00000381196	ENST00000356435	2.92569	1000100	0.00275672	10100	0.0522721	0.125389
ENSG00000153707	rs28532448	3.10306	3	0.187222	ENST00000381196	ENST00000356435	2.92569	1000100	0.00275672	10100	0.0522721	0.125389
ENSG00000166839	15_64923758	4.27557	3	0.0628244	ENST00000620154	ENST00000395720	2.47678	378330	0.00275685	10100	0.0886051	0.125392
ENSG00000249307	rs10032736	2.96963	3	0.132384	ENST00000507761	ENST00000510667	1.66519	1000100	0.00275772	10100	0.19206	0.125403
ENSG00000104044	rs8024968	5.97469	3	0.13903	ENST00000353809	ENST00000354638	0.619832	1000100	0.00275772	10100	0.546085	0.125403
ENSG00000198270	rs7307862	3.11604	3	0.0388186	ENST00000552374	ENST00000547878	0.0165151	1000100	0.00275872	10100	0.984556	0.125436
ENSG00000198270	rs7308587	3.11604	3	0.0388186	ENST00000552374	ENST00000547878	0.0165151	1000100	0.00275872	10100	0.984556	0.125436
ENSG00000198270	rs1967628	3.11604	3	0.0388186	ENST00000552374	ENST00000547878	0.0165151	1000100	0.00275872	10100	0.984556	0.125436
ENSG00000198270	rs1967629	3.11604	3	0.0388186	ENST00000552374	ENST00000547878	0.0165151	1000100	0.00275872	10100	0.984556	0.125436
ENSG00000066136	rs1008203	3.1182	3	0.102967	ENST00000372651	ENST00000440226	0.772305	1000100	0.00275972	10100	0.46332	0.125465
ENSG00000066136	rs10889577	3.1182	3	0.102967	ENST00000372651	ENST00000440226	0.772305	1000100	0.00275972	10100	0.46332	0.125465
ENSG00000066136	rs28390241	3.1182	3	0.102967	ENST00000372651	ENST00000440226	0.772305	1000100	0.00275972	10100	0.46332	0.125465
ENSG00000204469	rs743400	8.6282	2	0.0875172	ENST00000376007	ENST00000376033	0.000882132	378626	0.00275997	8702	0.97587	0.125474
ENSG00000003147	rs67340678	3.56814	3	0.176056	ENST00000265577	ENST00000422063	2.354	489569	0.00276161	10100	0.100386	0.125528
ENSG00000114541	rs4855374	3.43485	3	0.148562	ENST00000398540	ENST00000460709	2.38403	1000100	0.00276172	10100	0.0958321	0.125528
ENSG00000114541	rs4855375	3.43485	3	0.148562	ENST00000398540	ENST00000460709	2.38403	1000100	0.00276172	10100	0.0958321	0.125528
ENSG00000164347	rs75898801	4.63009	3	0.464936	ENST00000345239	ENST00000296805	2.98314	363136	0.00276204	10100	0.0537571	0.125539
ENSG00000254685	rs796949	4.46317	3	0.120515	ENST00000524915	ENST00000370898	1.16224	1000100	0.00276372	10100	0.334521	0.125609
ENSG00000091622	rs12939585	5.93443	3	0.351075	ENST00000262483	ENST00000421306	0.996397	361941	0.00276564	10100	0.364221	0.125684
ENSG00000189283	rs9882551	3.66418	3	0.0692435	ENST00000476844	ENST00000492590	0.49108	1000100	0.00276572	10100	0.610831	0.125684
ENSG00000174482	rs10968219	5.96802	3	0.218937	ENST00000613945	ENST00000379992	1.70379	1000100	0.00276672	10100	0.180477	0.125723
ENSG00000174482	rs67275924	5.96802	3	0.218937	ENST00000613945	ENST00000379992	1.70379	1000100	0.00276672	10100	0.180477	0.125723
ENSG00000136531	rs764660	3.08183	3	0.0670549	ENST00000631182	ENST00000480032	2.22004	1000100	0.00276872	10100	0.109989	0.125808
ENSG00000136531	2_165363025	3.08183	3	0.0670549	ENST00000631182	ENST00000480032	2.22004	1000100	0.00276872	10100	0.109989	0.125808
ENSG00000137261	rs9295627	4.29371	3	0.148513	ENST00000378214	ENST00000430948	0.644541	1000100	0.00276972	10100	0.524998	0.125841
ENSG00000072832	rs3890133	3.75637	3	0.101161	ENST00000511535	ENST00000397890	1.18462	1000100	0.00276972	10100	0.30393	0.125841
ENSG00000149972	rs2100832	3.23735	3	0.0580685	ENST00000524871	ENST00000619298	2.06045	1000100	0.00277072	10100	0.132759	0.125851
ENSG00000257815	rs4761177	4.26215	3	0.0985375	ENST00000553135	ENST00000549651	0.660244	1000100	0.00277072	10100	0.529849	0.125851
ENSG00000257815	rs7979823	4.26215	3	0.0985375	ENST00000553135	ENST00000549651	0.660244	1000100	0.00277072	10100	0.529849	0.125851
ENSG00000257815	rs7979736	4.26215	3	0.0985375	ENST00000553135	ENST00000549651	0.660244	1000100	0.00277072	10100	0.529849	0.125851
ENSG00000257815	rs17814079	4.26215	3	0.0985375	ENST00000553135	ENST00000549651	0.660244	1000100	0.00277072	10100	0.529849	0.125851
ENSG00000257815	rs7300851	4.26215	3	0.0985375	ENST00000553135	ENST00000549651	0.660244	1000100	0.00277072	10100	0.529849	0.125851
ENSG00000257815	rs77741767	4.26215	3	0.0985375	ENST00000553135	ENST00000549651	0.660244	1000100	0.00277072	10100	0.529849	0.125851
ENSG00000257815	rs80286045	4.26215	3	0.0985375	ENST00000553135	ENST00000549651	0.660244	1000100	0.00277072	10100	0.529849	0.125851
ENSG00000257815	rs4761187	4.26215	3	0.0985375	ENST00000553135	ENST00000549651	0.660244	1000100	0.00277072	10100	0.529849	0.125851
ENSG00000247271	rs771372	4.34283	3	0.0583237	ENST00000529014	ENST00000501079	0.22934	1000100	0.00277072	10100	0.804772	0.125851
ENSG00000130921	rs1727331	4.25896	3	0.0957659	ENST00000253233	ENST00000543139	1.69321	1000100	0.00277172	10100	0.18315	0.125855
ENSG00000130921	rs7304782	4.25896	3	0.0957659	ENST00000253233	ENST00000543139	1.69321	1000100	0.00277172	10100	0.18315	0.125855
ENSG00000130921	rs10772997	4.25896	3	0.0957659	ENST00000253233	ENST00000543139	1.69321	1000100	0.00277172	10100	0.18315	0.125855
ENSG00000130921	rs11057202	4.25896	3	0.0957659	ENST00000253233	ENST00000543139	1.69321	1000100	0.00277172	10100	0.18315	0.125855
ENSG00000130921	rs10744150	4.25896	3	0.0957659	ENST00000253233	ENST00000543139	1.69321	1000100	0.00277172	10100	0.18315	0.125855
ENSG00000130921	rs10744151	4.25896	3	0.0957659	ENST00000253233	ENST00000543139	1.69321	1000100	0.00277172	10100	0.18315	0.125855
ENSG00000130921	rs11057205	4.25896	3	0.0957659	ENST00000253233	ENST00000543139	1.69321	1000100	0.00277172	10100	0.18315	0.125855
ENSG00000130921	rs10772999	4.25896	3	0.0957659	ENST00000253233	ENST00000543139	1.69321	1000100	0.00277172	10100	0.18315	0.125855
ENSG00000130921	12_123244721	4.25896	3	0.0957659	ENST00000253233	ENST00000543139	1.69321	1000100	0.00277172	10100	0.18315	0.125855
ENSG00000130921	rs11057207	4.25896	3	0.0957659	ENST00000253233	ENST00000543139	1.69321	1000100	0.00277172	10100	0.18315	0.125855
ENSG00000130921	rs11532322	4.25896	3	0.0957659	ENST00000253233	ENST00000543139	1.69321	1000100	0.00277172	10100	0.18315	0.125855
ENSG00000182732	rs847329	3.36624	3	0.123703	ENST00000553530	ENST00000402788	0.75451	1000100	0.00277372	10100	0.473913	0.125936
ENSG00000182732	rs847325	3.36624	3	0.123703	ENST00000553530	ENST00000402788	0.75451	1000100	0.00277372	10100	0.473913	0.125936
ENSG00000182732	rs769148	3.36624	3	0.123703	ENST00000553530	ENST00000402788	0.75451	1000100	0.00277372	10100	0.473913	0.125936
ENSG00000223865	6_33087302	3.70737	3	0.0250289	ENST00000469120	ENST00000498038	0.393144	1000100	0.00277472	10100	0.673102	0.125953
ENSG00000223865	6_33089467	3.70737	3	0.0250289	ENST00000469120	ENST00000498038	0.393144	1000100	0.00277472	10100	0.673102	0.125953
ENSG00000260372	rs9950360	3.95971	3	0.0640342	ENST00000568797	ENST00000578701	1.33076	1000100	0.00277472	10100	0.265023	0.125953
ENSG00000234741	rs9282960	2.44956	3	0.118727	ENST00000454068	ENST00000442067	0.772561	1000100	0.00277472	10100	0.454311	0.125953
ENSG00000234741	rs1322771	2.44956	3	0.118727	ENST00000454068	ENST00000442067	0.772561	1000100	0.00277472	10100	0.454311	0.125953
ENSG00000234741	rs9442660	2.44956	3	0.118727	ENST00000454068	ENST00000442067	0.772561	1000100	0.00277472	10100	0.454311	0.125953
ENSG00000234741	rs1322772	2.44956	3	0.118727	ENST00000454068	ENST00000442067	0.772561	1000100	0.00277472	10100	0.454311	0.125953
ENSG00000234741	rs9425761	2.44956	3	0.118727	ENST00000454068	ENST00000442067	0.772561	1000100	0.00277472	10100	0.454311	0.125953
ENSG00000176834	rs61943519	3.04344	3	0.0533285	ENST00000359236	ENST00000539956	2.83798	360707	0.0027751	10100	0.0572221	0.125955
ENSG00000150991	rs7313732	3.79042	3	0.0725965	ENST00000538617	ENST00000541272	1.90391	1000100	0.00277572	10100	0.148203	0.125955
ENSG00000198673	rs1245650	4.69218	3	0.0702604	ENST00000416284	ENST00000550003	1.01318	1000100	0.00277572	10100	0.368181	0.125955
ENSG00000186073	rs7170999	4.58604	3	0.110216	ENST00000437989	ENST00000566621	0.122233	821356	0.00277589	10100	0.885655	0.125955
ENSG00000105793	rs42668	5.14151	3	0.164006	ENST00000380058	ENST00000222511	1.3322	539494	0.00277667	10100	0.262152	0.125955
ENSG00000105793	rs7787377	5.14151	3	0.164006	ENST00000380058	ENST00000222511	1.3322	539494	0.00277667	10100	0.262152	0.125955
ENSG00000105793	rs7791473	5.14151	3	0.164006	ENST00000380058	ENST00000222511	1.3322	539494	0.00277667	10100	0.262152	0.125955
ENSG00000105793	rs7798250	5.14151	3	0.164006	ENST00000380058	ENST00000222511	1.3322	539494	0.00277667	10100	0.262152	0.125955
ENSG00000105793	rs7779182	5.14151	3	0.164006	ENST00000380058	ENST00000222511	1.3322	539494	0.00277667	10100	0.262152	0.125955
ENSG00000104731	rs4843688	3.06126	3	0.0719459	ENST00000347925	ENST00000446344	2.86216	1000100	0.00277672	10100	0.0621721	0.125955
ENSG00000126005	rs681147	3.02935	3	0.121985	ENST00000424358	ENST00000435366	0.474586	1000100	0.00277672	10100	0.625681	0.125955
ENSG00000128641	rs6434458	3.66867	3	0.241266	ENST00000392318	ENST00000392316	2.67061	1000100	0.00277672	10100	0.0682111	0.125955
ENSG00000119705	rs10134425	2.71133	3	0.060876	ENST00000557342	ENST00000557623	2.4934	1000100	0.00277672	10100	0.0828631	0.125955
ENSG00000119705	rs12879880	2.71133	3	0.060876	ENST00000557342	ENST00000557623	2.4934	1000100	0.00277672	10100	0.0828631	0.125955
ENSG00000119705	rs8010541	2.71133	3	0.060876	ENST00000557342	ENST00000557623	2.4934	1000100	0.00277672	10100	0.0828631	0.125955
ENSG00000119705	rs7154571	2.71133	3	0.060876	ENST00000557342	ENST00000557623	2.4934	1000100	0.00277672	10100	0.0828631	0.125955
ENSG00000119705	rs6574394	2.71133	3	0.060876	ENST00000557342	ENST00000557623	2.4934	1000100	0.00277672	10100	0.0828631	0.125955
ENSG00000119705	rs7151685	2.71133	3	0.060876	ENST00000557342	ENST00000557623	2.4934	1000100	0.00277672	10100	0.0828631	0.125955
ENSG00000119705	rs4903638	2.71133	3	0.060876	ENST00000557342	ENST00000557623	2.4934	1000100	0.00277672	10100	0.0828631	0.125955
ENSG00000119705	rs1477263	2.71133	3	0.060876	ENST00000557342	ENST00000557623	2.4934	1000100	0.00277672	10100	0.0828631	0.125955
ENSG00000119705	rs2277919	2.71133	3	0.060876	ENST00000557342	ENST00000557623	2.4934	1000100	0.00277672	10100	0.0828631	0.125955
ENSG00000119705	rs12890828	2.71133	3	0.060876	ENST00000557342	ENST00000557623	2.4934	1000100	0.00277672	10100	0.0828631	0.125955
ENSG00000119705	rs9323651	2.71133	3	0.060876	ENST00000557342	ENST00000557623	2.4934	1000100	0.00277672	10100	0.0828631	0.125955
ENSG00000119705	rs6574399	2.71133	3	0.060876	ENST00000557342	ENST00000557623	2.4934	1000100	0.00277672	10100	0.0828631	0.125955
ENSG00000159788	rs3129309	2.85057	3	0.0476326	ENST00000344733	ENST00000382788	2.28094	1000100	0.00277772	10100	0.10692	0.125994
ENSG00000134779	rs1147765	2.70009	3	0.0174662	ENST00000587382	ENST00000589049	0.421862	1000100	0.00277872	10100	0.660529	0.12603
ENSG00000104957	rs34897924	3.08456	3	0.147507	ENST00000586600	ENST00000540216	0.23709	550600	0.00277878	10100	0.786061	0.12603
ENSG00000214922	6_29743785	5.98694	3	0.113597	ENST00000399247	ENST00000458236	2.39075	1000100	0.00278072	10100	0.0889021	0.126102
ENSG00000177990	rs4497500	3.26949	3	0.0164541	ENST00000306389	ENST00000324472	1.28134	413503	0.00278111	10100	0.289773	0.126116
ENSG00000152422	rs4703950	3.77487	3	0.22255	ENST00000509268	ENST00000511817	1.20244	1000100	0.00278172	10100	0.304227	0.126134
ENSG00000115944	rs4597582	4.36741	3	0.192929	ENST00000378669	ENST00000482463	1.17274	1000100	0.00278272	10100	0.317889	0.12617
ENSG00000231389	6_33064886	4.19578	3	0.108535	ENST00000479107	ENST00000419277	0.283264	1000100	0.00278272	10100	0.752995	0.12617
ENSG00000155849	rs7811792	3.36267	3	0.103418	ENST00000448602	ENST00000396040	1.50938	1000100	0.00278372	10100	0.227502	0.126203
ENSG00000183828	rs3825763	4.71411	3	0.125258	ENST00000392568	ENST00000550912	0.796815	1000100	0.00278372	10100	0.46827	0.126203
ENSG00000183828	rs1882848	4.71411	3	0.125258	ENST00000392568	ENST00000550912	0.796815	1000100	0.00278372	10100	0.46827	0.126203
ENSG00000131100	rs4819457	3.66483	3	0.0402019	ENST00000413576	ENST00000253413	0.52276	1000100	0.00278472	10100	0.639046	0.126232
ENSG00000114125	rs9789997	3.69921	3	0.0259307	ENST00000477012	ENST00000273480	0.821651	1000100	0.00278472	10100	0.451737	0.126232
ENSG00000149231	rs2186760	4.03639	3	0.0368194	ENST00000530106	ENST00000278520	0.4981	1000100	0.00278472	10100	0.61489	0.126232
ENSG00000141542	rs6502127	3.88265	3	0.100861	ENST00000576359	ENST00000571995	1.48584	1000100	0.00278572	10100	0.233046	0.126262
ENSG00000141542	rs902102	3.88265	3	0.100861	ENST00000576359	ENST00000571995	1.48584	1000100	0.00278572	10100	0.233046	0.126262
ENSG00000151470	rs1757936	4.63831	3	0.0614928	ENST00000502887	ENST00000425929	2.70919	1000100	0.00278572	10100	0.0707851	0.126262
ENSG00000154864	18_11028010	5.00348	3	0.31392	ENST00000383408	ENST00000580640	1.11357	1000100	0.00278572	10100	0.336204	0.126262
ENSG00000189283	rs28459515	5.22059	2	0.0578126	ENST00000492590	ENST00000466788	1.88467	550600	0.00278605	10100	0.171666	0.126273
ENSG00000204536	rs130066	4.07338	3	0.182905	ENST00000376266	ENST00000396268	2.08768	1000100	0.00278972	10100	0.1287	0.126424
ENSG00000259964	rs1442788	3.14352	3	0.0652008	ENST00000564562	ENST00000562634	2.65454	1000100	0.00279272	10100	0.0670231	0.12655
ENSG00000171723	rs10150424	3.54578	3	0.114294	ENST00000315266	ENST00000543237	1.51985	358164	0.0027948	10100	0.228789	0.126635
ENSG00000171723	rs1955610	3.54578	3	0.114294	ENST00000315266	ENST00000543237	1.51985	358164	0.0027948	10100	0.228789	0.126635
ENSG00000170889	rs10402260	3.10423	3	0.132543	ENST00000441429	ENST00000391752	2.65617	1000100	0.00279672	10100	0.0714781	0.126696
ENSG00000259479	rs13379921	6.04842	3	0.100344	ENST00000561384	ENST00000562107	0.921212	1000100	0.00279672	10100	0.402138	0.126696
ENSG00000259479	rs13379932	6.04842	3	0.100344	ENST00000561384	ENST00000562107	0.921212	1000100	0.00279672	10100	0.402138	0.126696
ENSG00000259479	rs111935090	6.04842	3	0.100344	ENST00000561384	ENST00000562107	0.921212	1000100	0.00279672	10100	0.402138	0.126696
ENSG00000259479	rs11631227	6.04842	3	0.100344	ENST00000561384	ENST00000562107	0.921212	1000100	0.00279672	10100	0.402138	0.126696
ENSG00000259479	rs66643994	6.04842	3	0.100344	ENST00000561384	ENST00000562107	0.921212	1000100	0.00279672	10100	0.402138	0.126696
ENSG00000259479	rs7177052	6.04842	3	0.100344	ENST00000561384	ENST00000562107	0.921212	1000100	0.00279672	10100	0.402138	0.126696
ENSG00000259479	rs4775139	6.04842	3	0.100344	ENST00000561384	ENST00000562107	0.921212	1000100	0.00279672	10100	0.402138	0.126696
ENSG00000059691	rs2007218	2.83701	3	0.0416909	ENST00000507592	ENST00000515812	2.89682	1000100	0.00279772	10100	0.0550441	0.126726
ENSG00000059691	rs9998462	2.83701	3	0.0416909	ENST00000507592	ENST00000515812	2.89682	1000100	0.00279772	10100	0.0550441	0.126726
ENSG00000037474	rs7720397	3.95379	3	0.0908149	ENST00000505892	ENST00000506139	2.86334	1000100	0.00279872	10100	0.0615781	0.126747
ENSG00000183117	rs12543779	3.93703	3	0.111746	ENST00000335551	ENST00000635120	2.82156	1000100	0.00279872	10100	0.0624691	0.126747
ENSG00000165995	rs10741100	4.12092	3	0.0873078	ENST00000377315	ENST00000377329	2.93737	1000100	0.00279972	10100	0.0577171	0.126784
ENSG00000247271	rs7128316	4.33482	3	0.0475835	ENST00000530344	ENST00000501079	0.523556	1000100	0.00280172	10100	0.609247	0.126865
ENSG00000247271	rs11042993	4.33482	3	0.0475835	ENST00000530344	ENST00000501079	0.523556	1000100	0.00280172	10100	0.609247	0.126865
ENSG00000007047	rs344810	4.9854	3	0.0976385	ENST00000300843	ENST00000262891	1.69945	1000100	0.00280272	10100	0.189486	0.126907
ENSG00000160360	9_136350244	5.24114	3	0.153336	ENST00000354753	ENST00000440944	0.616504	1000100	0.00280372	10100	0.542224	0.126949
ENSG00000267009	rs112517153	5.89185	3	0.356018	ENST00000591567	ENST00000592030	0.981638	1000100	0.00280472	10100	0.372636	0.126982
ENSG00000115944	rs12988139	4.3596	3	0.163605	ENST00000378669	ENST00000482463	0.41948	1000100	0.00280472	10100	0.664093	0.126982
ENSG00000178665	rs12718988	4.9315	3	0.130231	ENST00000633730	ENST00000429591	0.590818	400329	0.00280519	10100	0.55054	0.127
ENSG00000148123	rs10989415	5.70289	3	0.145736	ENST00000374874	ENST00000395056	0.758588	1000100	0.00280672	10100	0.476289	0.127037
ENSG00000148123	rs10989416	5.70289	3	0.145736	ENST00000374874	ENST00000395056	0.758588	1000100	0.00280672	10100	0.476289	0.127037
ENSG00000148123	rs2987750	5.70289	3	0.145736	ENST00000374874	ENST00000395056	0.758588	1000100	0.00280672	10100	0.476289	0.127037
ENSG00000148123	rs17490	5.70289	3	0.145736	ENST00000374874	ENST00000395056	0.758588	1000100	0.00280672	10100	0.476289	0.127037
ENSG00000228824	rs2992103	3.90045	3	0.0713856	ENST00000436290	ENST00000441617	0.243147	1000100	0.00280672	10100	0.780319	0.127037
ENSG00000219438	rs67694076	5.4035	3	0.436462	ENST00000402357	ENST00000358295	0.430877	1000100	0.00280772	10100	0.652906	0.127073
ENSG00000219438	rs34827013	5.4035	3	0.436462	ENST00000402357	ENST00000358295	0.430877	1000100	0.00280772	10100	0.652906	0.127073
ENSG00000066185	rs67294961	4.71948	3	0.0601697	ENST00000372565	ENST00000461083	1.75443	1000100	0.00280972	10100	0.181665	0.127122
ENSG00000166896	rs11172388	6.02696	3	0.0369611	ENST00000300145	ENST00000551997	0.0858067	1000100	0.00280972	10100	0.916444	0.127122
ENSG00000166896	rs11172389	6.02696	3	0.0369611	ENST00000300145	ENST00000551997	0.0858067	1000100	0.00280972	10100	0.916444	0.127122
ENSG00000166896	rs7358584	6.02696	3	0.0369611	ENST00000300145	ENST00000551997	0.0858067	1000100	0.00280972	10100	0.916444	0.127122
ENSG00000112964	rs4866931	4.20342	3	0.244184	ENST00000357703	ENST00000230882	2.14231	1000100	0.00280972	10100	0.114939	0.127122
ENSG00000112964	rs7705834	4.20342	3	0.244184	ENST00000357703	ENST00000230882	2.14231	1000100	0.00280972	10100	0.114939	0.127122
ENSG00000112964	rs4130114	4.20342	3	0.244184	ENST00000357703	ENST00000230882	2.14231	1000100	0.00280972	10100	0.114939	0.127122
ENSG00000112964	rs11741390	4.20342	3	0.244184	ENST00000357703	ENST00000230882	2.14231	1000100	0.00280972	10100	0.114939	0.127122
ENSG00000112964	rs13178652	4.20342	3	0.244184	ENST00000357703	ENST00000230882	2.14231	1000100	0.00280972	10100	0.114939	0.127122
ENSG00000104714	rs78916014	3.27884	3	0.0607461	ENST00000522893	ENST00000523415	1.12194	1000100	0.00280972	10100	0.330759	0.127122
ENSG00000146540	rs6968630	3.43162	3	0.014827	ENST00000357429	ENST00000412051	0.598814	1000100	0.00280972	10100	0.55846	0.127122
ENSG00000259964	rs28477827	3.1407	3	0.0499956	ENST00000562634	ENST00000566268	1.39931	1000100	0.00281072	10100	0.258093	0.127164
ENSG00000188674	rs13027625	4.02841	3	0.0604143	ENST00000341287	ENST00000451342	0.888651	1000100	0.00281272	10100	0.405603	0.127242
ENSG00000141002	rs28716697	2.95527	3	0.1153	ENST00000263346	ENST00000562184	1.02462	365578	0.00281471	10100	0.36828	0.127316
ENSG00000258289	rs3742599	3.94669	3	0.0546194	ENST00000607599	ENST00000551947	0.222276	1000100	0.00281472	10100	0.801703	0.127316
ENSG00000258461	rs75090520	3.78956	3	0.506619	ENST00000483208	ENST00000495723	1.88275	1000100	0.00281472	10100	0.153747	0.127316
ENSG00000258461	rs28364348	3.78956	3	0.506619	ENST00000483208	ENST00000495723	1.88275	1000100	0.00281472	10100	0.153747	0.127316
ENSG00000253320	rs1055376	2.38481	3	0.041987	ENST00000519648	ENST00000517996	0.13446	1000100	0.00281672	10100	0.873874	0.127391
ENSG00000104490	rs7830291	4.99383	3	0.0372118	ENST00000220931	ENST00000519508	2.54423	1000100	0.00281672	10100	0.0842491	0.127391
ENSG00000145348	rs4339284	3.68478	3	0.119175	ENST00000273980	ENST00000510927	0.510492	1000100	0.00281672	10100	0.603505	0.127391
ENSG00000126804	rs926803	5.09247	3	0.0548051	ENST00000554015	ENST00000358738	1.00631	783836	0.00281691	10100	0.365409	0.127396
ENSG00000127922	rs7784410	2.89063	3	0.0600864	ENST00000444799	ENST00000248566	0.34007	1000100	0.00281772	10100	0.713197	0.127413
ENSG00000127922	rs12539556	2.89063	3	0.0600864	ENST00000444799	ENST00000248566	0.34007	1000100	0.00281772	10100	0.713197	0.127413
ENSG00000127922	rs13241030	2.89063	3	0.0600864	ENST00000444799	ENST00000248566	0.34007	1000100	0.00281772	10100	0.713197	0.127413
ENSG00000127922	rs4727339	2.89063	3	0.0600864	ENST00000444799	ENST00000248566	0.34007	1000100	0.00281772	10100	0.713197	0.127413
ENSG00000127922	rs4486124	2.89063	3	0.0600864	ENST00000444799	ENST00000248566	0.34007	1000100	0.00281772	10100	0.713197	0.127413
ENSG00000127922	rs4727340	2.89063	3	0.0600864	ENST00000444799	ENST00000248566	0.34007	1000100	0.00281772	10100	0.713197	0.127413
ENSG00000234741	rs9282959	2.44498	3	0.118817	ENST00000454068	ENST00000442067	0.785268	1000100	0.00281872	10100	0.447381	0.127436
ENSG00000234741	rs9286894	2.44498	3	0.118817	ENST00000454068	ENST00000442067	0.785268	1000100	0.00281872	10100	0.447381	0.127436
ENSG00000234741	rs78900652	2.44498	3	0.118817	ENST00000454068	ENST00000442067	0.785268	1000100	0.00281872	10100	0.447381	0.127436
ENSG00000234741	rs76053382	2.44498	3	0.118817	ENST00000454068	ENST00000442067	0.785268	1000100	0.00281872	10100	0.447381	0.127436
ENSG00000234741	rs2224657	2.44498	3	0.118817	ENST00000454068	ENST00000442067	0.785268	1000100	0.00281872	10100	0.447381	0.127436
ENSG00000153707	rs1412102	3.09413	3	0.263345	ENST00000381196	ENST00000356435	1.73723	1000100	0.00281972	10100	0.175626	0.127478
ENSG00000119685	rs4903353	4.77908	3	0.245284	ENST00000298832	ENST00000557636	3.04483	1000100	0.00282072	10100	0.0509851	0.127514
ENSG00000107099	rs748429	4.83449	3	0.213666	ENST00000432829	ENST00000495184	2.40938	1000100	0.00282072	10100	0.0918721	0.127514
ENSG00000111142	rs2769468	5.05286	3	0.0993074	ENST00000551840	ENST00000323666	2.66768	562539	0.00282113	10100	0.0689041	0.127523
ENSG00000111142	rs2769433	5.05286	3	0.0993074	ENST00000551840	ENST00000323666	2.66768	562539	0.00282113	10100	0.0689041	0.127523
ENSG00000111142	rs301029	5.05286	3	0.0993074	ENST00000551840	ENST00000323666	2.66768	562539	0.00282113	10100	0.0689041	0.127523
ENSG00000141012	rs11076728	3.5718	3	0.075657	ENST00000567525	ENST00000562593	0.295264	1000100	0.00282271	10100	0.737947	0.127575
ENSG00000066136	rs12034952	3.10835	3	0.102453	ENST00000372651	ENST00000440226	0.859317	1000100	0.00282371	10100	0.421542	0.127617
ENSG00000110697	rs4084113	3.52805	3	0.0716949	ENST00000436757	ENST00000356404	0.0280577	550600	0.00282419	10100	0.976438	0.127635
ENSG00000148123	rs2987753	5.69484	3	0.144797	ENST00000374874	ENST00000395056	0.52406	1000100	0.00282471	10100	0.600238	0.12765
ENSG00000225746	rs61991078	2.83352	3	0.0299036	ENST00000638012	ENST00000414488	1.5287	1000100	0.00282771	10100	0.223839	0.127744
ENSG00000225746	rs8015782	2.83352	3	0.0299036	ENST00000638012	ENST00000414488	1.5287	1000100	0.00282771	10100	0.223839	0.127744
ENSG00000088448	rs61336171	2.71269	3	0.0165879	ENST00000489973	ENST00000460846	0.0404394	1000100	0.00282771	10100	0.960895	0.127744
ENSG00000170502	rs56153912	5.15175	3	0.212881	ENST00000302174	ENST00000473942	0.622169	833082	0.00282805	10100	0.536482	0.127752
ENSG00000170502	rs28712618	5.15175	3	0.212881	ENST00000302174	ENST00000473942	0.622169	833082	0.00282805	10100	0.536482	0.127752
ENSG00000203880	rs7268486	4.08015	3	0.163351	ENST00000369758	ENST00000308824	1.80258	669931	0.00282865	10100	0.166914	0.127773
ENSG00000188352	rs10964779	5.16969	3	0.141178	ENST00000338382	ENST00000380249	0.526178	1000100	0.00282871	10100	0.588457	0.127773
ENSG00000138028	rs10185736	3.2411	3	0.0668151	ENST00000402550	ENST00000260595	0.399267	1000100	0.00282871	10100	0.684586	0.127773
ENSG00000176155	rs7222764	3.61192	3	0.0625852	ENST00000327026	ENST00000392343	1.96	1000100	0.00282971	10100	0.144441	0.127773
ENSG00000176155	rs8065606	3.61192	3	0.0625852	ENST00000327026	ENST00000392343	1.96	1000100	0.00282971	10100	0.144441	0.127773
ENSG00000176155	17_82114173	3.61192	3	0.0625852	ENST00000327026	ENST00000392343	1.96	1000100	0.00282971	10100	0.144441	0.127773
ENSG00000176155	rs11656153	3.61192	3	0.0625852	ENST00000327026	ENST00000392343	1.96	1000100	0.00282971	10100	0.144441	0.127773
ENSG00000176155	rs62079995	3.61192	3	0.0625852	ENST00000327026	ENST00000392343	1.96	1000100	0.00282971	10100	0.144441	0.127773
ENSG00000176155	rs6502062	3.61192	3	0.0625852	ENST00000327026	ENST00000392343	1.96	1000100	0.00282971	10100	0.144441	0.127773
ENSG00000176155	rs62078307	3.61192	3	0.0625852	ENST00000327026	ENST00000392343	1.96	1000100	0.00282971	10100	0.144441	0.127773
ENSG00000176155	rs34069968	3.61192	3	0.0625852	ENST00000327026	ENST00000392343	1.96	1000100	0.00282971	10100	0.144441	0.127773
ENSG00000176155	rs34016823	3.61192	3	0.0625852	ENST00000327026	ENST00000392343	1.96	1000100	0.00282971	10100	0.144441	0.127773
ENSG00000176155	rs36048409	3.61192	3	0.0625852	ENST00000327026	ENST00000392343	1.96	1000100	0.00282971	10100	0.144441	0.127773
ENSG00000204525	6_31275040	3.1367	3	0.107707	ENST00000487245	ENST00000376228	0.734242	1000100	0.00282971	10100	0.477279	0.127773
ENSG00000204525	6_31275082	3.1367	3	0.107707	ENST00000487245	ENST00000376228	0.734242	1000100	0.00282971	10100	0.477279	0.127773
ENSG00000069943	rs2290344	5.62541	2	0.0923543	ENST00000164305	ENST00000563742	0.201507	453754	0.00282972	4663	0.651372	0.127773
ENSG00000160223	21_44222480	5.71201	3	0.103838	ENST00000407780	ENST00000400379	0.234621	1000100	0.00283071	10100	0.801208	0.127799
ENSG00000160223	rs8127114	5.71201	3	0.103838	ENST00000407780	ENST00000400379	0.234621	1000100	0.00283071	10100	0.801208	0.127799
ENSG00000160223	rs4818887	5.71201	3	0.103838	ENST00000407780	ENST00000400379	0.234621	1000100	0.00283071	10100	0.801208	0.127799
ENSG00000160223	rs4818888	5.71201	3	0.103838	ENST00000407780	ENST00000400379	0.234621	1000100	0.00283071	10100	0.801208	0.127799
ENSG00000160223	rs4818889	5.71201	3	0.103838	ENST00000407780	ENST00000400379	0.234621	1000100	0.00283071	10100	0.801208	0.127799
ENSG00000104044	rs746861	5.94885	3	0.125269	ENST00000354638	ENST00000353809	0.628948	1000100	0.00283171	10100	0.541234	0.127838
ENSG00000197959	rs978875	3.19471	3	0.299502	ENST00000627582	ENST00000355305	2.81045	1000100	0.00283171	10100	0.0671221	0.127838
ENSG00000189350	rs72788137	6.8527	2	0.0505342	ENST00000379558	ENST00000465300	2.24346	353439	0.00283216	7440	0.139094	0.127845
ENSG00000189350	rs72788138	6.8527	2	0.0505342	ENST00000379558	ENST00000465300	2.24346	353439	0.00283216	7440	0.139094	0.127845
ENSG00000189350	rs72788140	6.8527	2	0.0505342	ENST00000379558	ENST00000465300	2.24346	353439	0.00283216	7440	0.139094	0.127845
ENSG00000189350	rs72788141	6.8527	2	0.0505342	ENST00000379558	ENST00000465300	2.24346	353439	0.00283216	7440	0.139094	0.127845
ENSG00000165495	rs7933272	3.44812	3	0.0479313	ENST00000530517	ENST00000298282	0.657233	1000100	0.00283271	10100	0.521335	0.127864
ENSG00000196735	6_32640105	4.46488	3	0.286884	ENST00000343139	ENST00000460633	0.583046	1000100	0.00283271	10100	0.564202	0.127864
ENSG00000188352	rs13296842	5.16853	3	0.11356	ENST00000338382	ENST00000380249	0.950831	1000100	0.00283371	10100	0.384318	0.127902
ENSG00000157927	rs879217	4.08502	3	0.13086	ENST00000445392	ENST00000399583	0.730793	699463	0.00283646	10100	0.47619	0.128
ENSG00000171680	rs10442706	2.46636	3	0.0409983	ENST00000377732	ENST00000535355	0.546097	1000100	0.00283671	10100	0.584695	0.128002
ENSG00000070886	rs567711	5.94782	3	0.145796	ENST00000166244	ENST00000374644	1.33093	1000100	0.00283671	10100	0.268191	0.128002
ENSG00000129295	rs3779968	2.72683	3	0.0354578	ENST00000250173	ENST00000522789	0.659935	1000100	0.00283771	10100	0.516979	0.128031
ENSG00000129295	rs55808895	2.72683	3	0.0354578	ENST00000250173	ENST00000522789	0.659935	1000100	0.00283771	10100	0.516979	0.128031
ENSG00000129295	rs2357513	2.72683	3	0.0354578	ENST00000250173	ENST00000522789	0.659935	1000100	0.00283771	10100	0.516979	0.128031
ENSG00000188732	rs1125230	3.86544	3	0.181237	ENST00000462546	ENST00000429719	2.86539	1000100	0.00283771	10100	0.0569251	0.128031
ENSG00000120647	rs3764876	2.94869	3	0.163074	ENST00000412006	ENST00000540180	1.99357	1000100	0.00283871	10100	0.141174	0.12807
ENSG00000048052	rs13231656	3.44351	3	0.166999	ENST00000406451	ENST00000622668	2.98873	985075	0.00283937	10100	0.0519751	0.128096
ENSG00000172167	rs3924784	4.67121	3	0.0548503	ENST00000523373	ENST00000305949	1.63535	1000100	0.00283971	10100	0.193545	0.128096
ENSG00000121310	rs114413011	3.96142	2	0.0453706	ENST00000460612	ENST00000539680	1.09645	617297	0.0028398	10100	0.293238	0.128096
ENSG00000121310	rs115810571	3.96142	2	0.0453706	ENST00000460612	ENST00000539680	1.09645	617297	0.0028398	10100	0.293238	0.128096
ENSG00000121310	rs12093036	3.96142	2	0.0453706	ENST00000460612	ENST00000539680	1.09645	617297	0.0028398	10100	0.293238	0.128096
ENSG00000121310	rs116782087	3.96142	2	0.0453706	ENST00000460612	ENST00000539680	1.09645	617297	0.0028398	10100	0.293238	0.128096
ENSG00000260372	rs12968026	5.78336	2	0.0534915	ENST00000568797	ENST00000628174	0.111771	367100	0.00284118	10100	0.746065	0.128156
ENSG00000242600	rs12261337	7.19359	2	0.083264	ENST00000480805	ENST00000421889	0.652545	1000100	0.00284171	9899	0.409899	0.128177
ENSG00000103121	rs12932459	3.44949	3	0.137322	ENST00000219400	ENST00000563779	3.01464	926118	0.00284305	10100	0.0519751	0.128224
ENSG00000133424	rs742012	5.78752	3	0.268736	ENST00000397394	ENST00000354992	1.81052	464198	0.00284361	10100	0.167409	0.128246
ENSG00000203880	rs73327716	4.07725	3	0.157063	ENST00000369758	ENST00000308824	2.34128	669931	0.00284656	10100	0.101772	0.128347
ENSG00000203880	rs8123433	4.07725	3	0.157063	ENST00000369758	ENST00000308824	2.34128	669931	0.00284656	10100	0.101772	0.128347
ENSG00000021762	rs2100089	3.51976	3	0.186588	ENST00000263650	ENST00000534491	1.3483	473169	0.00284676	10100	0.260964	0.128347
ENSG00000206503	6_29947974	3.00983	3	0.0718065	ENST00000376809	ENST00000376806	1.42219	1000100	0.00284871	10100	0.242352	0.128431
ENSG00000233895	rs12481299	5.15702	3	0.291847	ENST00000426012	ENST00000412571	2.96939	1000100	0.00285071	10100	0.0528661	0.128468
ENSG00000233895	rs12481300	5.15702	3	0.291847	ENST00000426012	ENST00000412571	2.96939	1000100	0.00285071	10100	0.0528661	0.128468
ENSG00000166927	rs7123266	4.0232	3	0.125273	ENST00000300184	ENST00000528500	2.0807	1000100	0.00285071	10100	0.129294	0.128468
ENSG00000157927	rs3816852	4.08314	3	0.13828	ENST00000445392	ENST00000399583	0.825595	699463	0.00285075	10100	0.434016	0.128468
ENSG00000236922	rs17862010	4.99274	3	0.164828	ENST00000422145	ENST00000437514	0.401313	1000100	0.00285171	10100	0.670528	0.128479
ENSG00000236922	rs956790	4.99274	3	0.164828	ENST00000422145	ENST00000437514	0.401313	1000100	0.00285171	10100	0.670528	0.128479
ENSG00000236922	rs60468159	4.99274	3	0.164828	ENST00000422145	ENST00000437514	0.401313	1000100	0.00285171	10100	0.670528	0.128479
ENSG00000236922	rs59072310	4.99274	3	0.164828	ENST00000422145	ENST00000437514	0.401313	1000100	0.00285171	10100	0.670528	0.128479
ENSG00000236922	rs17867107	4.99274	3	0.164828	ENST00000422145	ENST00000437514	0.401313	1000100	0.00285171	10100	0.670528	0.128479
ENSG00000236922	rs17865490	4.99274	3	0.164828	ENST00000422145	ENST00000437514	0.401313	1000100	0.00285171	10100	0.670528	0.128479
ENSG00000236922	rs6852211	4.99274	3	0.164828	ENST00000422145	ENST00000437514	0.401313	1000100	0.00285171	10100	0.670528	0.128479
ENSG00000236922	rs11098395	4.99274	3	0.164828	ENST00000422145	ENST00000437514	0.401313	1000100	0.00285171	10100	0.670528	0.128479
ENSG00000196814	9_126407702	5.3792	2	0.0391615	ENST00000361171	ENST00000485886	2.18922	350932	0.0028524	6773	0.148509	0.128504
ENSG00000106948	rs3748176	3.4802	3	0.0660897	ENST00000374075	ENST00000374088	2.35545	1000100	0.00285271	10100	0.0952381	0.128508
ENSG00000163938	rs3733039	3.33419	3	0.0453482	ENST00000394799	ENST00000496254	0.261795	849871	0.00285337	10100	0.778141	0.128535
ENSG00000140990	rs6366	3.32556	3	0.131452	ENST00000569148	ENST00000268668	0.892079	662677	0.00285357	10100	0.413127	0.128541
ENSG00000153930	rs16956651	3.93185	3	0.2792	ENST00000566473	ENST00000318698	0.128444	1000100	0.00285571	10100	0.874864	0.128627
ENSG00000241956	rs11750111	2.83289	3	0.102639	ENST00000523704	ENST00000523648	2.49011	1000100	0.00285771	10100	0.0880111	0.128695
ENSG00000241956	rs13189874	2.83289	3	0.102639	ENST00000523704	ENST00000523648	2.49011	1000100	0.00285771	10100	0.0880111	0.128695
ENSG00000241956	rs13166610	2.83289	3	0.102639	ENST00000523704	ENST00000523648	2.49011	1000100	0.00285771	10100	0.0880111	0.128695
ENSG00000241956	rs4868745	2.83289	3	0.102639	ENST00000523704	ENST00000523648	2.49011	1000100	0.00285771	10100	0.0880111	0.128695
ENSG00000189337	1_15001616	3.98817	3	0.297986	ENST00000636203	ENST00000376030	0.0324612	653245	0.00285804	10100	0.966934	0.128695
ENSG00000113360	rs12656596	2.79581	3	0.0420059	ENST00000511367	ENST00000344624	2.2384	1000100	0.00285871	10100	0.108405	0.128695
ENSG00000177311	3_141344874	3.70858	3	0.0727193	ENST00000509883	ENST00000321464	1.6351	1000100	0.00285871	10100	0.197703	0.128695
ENSG00000219438	rs73427938	5.38379	3	0.436273	ENST00000402357	ENST00000358295	0.45605	1000100	0.00285871	10100	0.636472	0.128695
ENSG00000219438	rs73427942	5.38379	3	0.436273	ENST00000402357	ENST00000358295	0.45605	1000100	0.00285871	10100	0.636472	0.128695
ENSG00000219438	rs28360600	5.38379	3	0.436273	ENST00000402357	ENST00000358295	0.45605	1000100	0.00285871	10100	0.636472	0.128695
ENSG00000198010	rs115938681	5.4591	3	0.731648	ENST00000612087	ENST00000524139	1.97137	1000100	0.00285971	10100	0.142164	0.128695
ENSG00000138028	rs2384571	3.23687	3	0.0674976	ENST00000402550	ENST00000260595	0.355	1000100	0.00285971	10100	0.712108	0.128695
ENSG00000183495	rs78198067	6.72319	2	0.0872978	ENST00000389562	ENST00000389561	0.354042	367100	0.00286025	10100	0.54856	0.128695
ENSG00000103168	rs3759978	3.32666	3	0.0804547	ENST00000567759	ENST00000564774	1.86448	550600	0.00286051	10100	0.155925	0.128695
ENSG00000189056	rs3095356	4.35713	3	0.114716	ENST00000428762	ENST00000424685	2.19614	1000100	0.00286071	10100	0.118206	0.128695
ENSG00000189056	rs2711870	4.35713	3	0.114716	ENST00000428762	ENST00000424685	2.19614	1000100	0.00286071	10100	0.118206	0.128695
ENSG00000155016	rs11723906	4.95783	3	0.0792349	ENST00000508453	ENST00000332884	0.982876	550600	0.00286233	10100	0.373032	0.128764
ENSG00000186153	16_79023052	3.56449	3	0.0528169	ENST00000539474	ENST00000569332	2.03061	1000100	0.00286271	10100	0.136026	0.128772
ENSG00000137710	rs1841844	3.83563	3	0.124184	ENST00000530131	ENST00000405097	0.930871	1000100	0.00286271	10100	0.400752	0.128772
ENSG00000189157	rs2869870	3.68193	3	0.0284362	ENST00000511946	ENST00000424749	0.523712	1000100	0.00286371	10100	0.593902	0.128811
ENSG00000235162	rs4964128	5.38732	3	0.219291	ENST00000443585	ENST00000612117	2.80133	349791	0.00286456	10100	0.0634591	0.128842
ENSG00000168038	rs4973892	3.6144	3	0.0148468	ENST00000301831	ENST00000484323	1.39889	1000100	0.00286471	10100	0.254331	0.128843
ENSG00000122025	rs61944701	5.81692	3	0.143395	ENST00000380987	ENST00000241453	2.96492	1000100	0.00286571	10100	0.0549451	0.128878
ENSG00000137710	rs3858406	3.83405	3	0.124126	ENST00000530131	ENST00000405097	0.844501	1000100	0.00286671	10100	0.438372	0.128913
ENSG00000137710	rs11213340	3.83405	3	0.124126	ENST00000530131	ENST00000405097	0.844501	1000100	0.00286671	10100	0.438372	0.128913
ENSG00000101460	rs6088520	5.25144	3	0.18423	ENST00000360668	ENST00000397709	0.846954	1000100	0.00286671	10100	0.440748	0.128913
ENSG00000186417	15_51403538	4.09232	3	0.220481	ENST00000335449	ENST00000612989	2.86876	349735	0.00286788	10100	0.0565291	0.128959
ENSG00000178568	rs2371263	4.5491	3	0.0935449	ENST00000342788	ENST00000436443	0.0372142	1000100	0.00286871	10100	0.963271	0.128981
ENSG00000178568	rs1579599	4.5491	3	0.0935449	ENST00000342788	ENST00000436443	0.0372142	1000100	0.00286871	10100	0.963271	0.128981
ENSG00000178568	rs1971803	4.5491	3	0.0935449	ENST00000342788	ENST00000436443	0.0372142	1000100	0.00286871	10100	0.963271	0.128981
ENSG00000225138	rs12522575	3.24594	3	0.0729764	ENST00000606074	ENST00000607286	0.361262	1000100	0.00286871	10100	0.699733	0.128981
ENSG00000242600	rs2819096	4.79419	3	0.0951716	ENST00000480805	ENST00000421889	1.68091	1000100	0.00286871	10100	0.186318	0.128981
ENSG00000047188	rs57077871	3.59965	3	0.0679478	ENST00000161863	ENST00000512600	0.262922	906693	0.00287087	10100	0.761806	0.129074
ENSG00000114805	rs66459918	5.47414	2	0.0636372	ENST00000447496	ENST00000334686	0.000743146	348586	0.00287159	10100	0.977131	0.129096
ENSG00000114805	rs16825341	5.47414	2	0.0636372	ENST00000447496	ENST00000334686	0.000743146	348586	0.00287159	10100	0.977131	0.129096
ENSG00000172167	rs12155618	4.66273	3	0.054122	ENST00000523373	ENST00000305949	1.68491	1000100	0.00287171	10100	0.183447	0.129096
ENSG00000172167	rs7464526	4.66273	3	0.054122	ENST00000523373	ENST00000305949	1.68491	1000100	0.00287171	10100	0.183447	0.129096
ENSG00000231721	7_131004252	3.25497	3	0.0258408	ENST00000435523	ENST00000451786	0.937956	1000100	0.00287171	10100	0.382338	0.129096
ENSG00000259234	rs11856654	2.91007	3	0.0460413	ENST00000559979	ENST00000557790	0.707355	1000100	0.00287271	10100	0.49797	0.129135
ENSG00000259234	rs919965	2.91007	3	0.0460413	ENST00000559979	ENST00000557790	0.707355	1000100	0.00287271	10100	0.49797	0.129135
ENSG00000166263	rs17745279	5.03072	3	0.053312	ENST00000376352	ENST00000398391	1.86455	1000100	0.00287371	10100	0.157905	0.129173
ENSG00000172890	rs2002064	2.83104	3	0.0572342	ENST00000525200	ENST00000530055	0.186682	1000100	0.00287571	10100	0.831601	0.129244
ENSG00000007174	rs8078427	3.65229	3	0.0618678	ENST00000262442	ENST00000579828	2.9135	1000100	0.00287871	10100	0.0534601	0.129359
ENSG00000204961	5_140848291	5.90125	3	0.0933201	ENST00000378122	ENST00000532602	1.1152	1000100	0.00287871	10100	0.334917	0.129359
ENSG00000111859	rs10947021	5.77578	3	0.275172	ENST00000379446	ENST00000379433	1.55596	347493	0.00288063	10100	0.215226	0.129417
ENSG00000157168	rs10808316	3.89789	3	0.13185	ENST00000356819	ENST00000523534	1.92733	1000100	0.00288071	10100	0.148401	0.129417
ENSG00000157168	rs1023911	3.89789	3	0.13185	ENST00000356819	ENST00000523534	1.92733	1000100	0.00288071	10100	0.148401	0.129417
ENSG00000157168	rs1462892	3.89789	3	0.13185	ENST00000356819	ENST00000523534	1.92733	1000100	0.00288071	10100	0.148401	0.129417
ENSG00000157168	rs1462893	3.89789	3	0.13185	ENST00000356819	ENST00000523534	1.92733	1000100	0.00288071	10100	0.148401	0.129417
ENSG00000157168	rs11783942	3.89789	3	0.13185	ENST00000356819	ENST00000523534	1.92733	1000100	0.00288071	10100	0.148401	0.129417
ENSG00000187147	rs11585508	2.81925	3	0.0768718	ENST00000484745	ENST00000361799	2.88225	347482	0.00288072	10100	0.0632611	0.129417
ENSG00000148484	rs10795422	4.40657	3	0.103385	ENST00000377921	ENST00000602389	1.75753	1000100	0.00288171	10100	0.173844	0.129445
ENSG00000122025	rs12430881	5.81422	3	0.132899	ENST00000241453	ENST00000380987	1.96427	1000100	0.00288171	10100	0.142956	0.129445
ENSG00000099364	rs12929007	4.25287	3	0.185698	ENST00000338343	ENST00000427128	1.13161	346818	0.00288912	10100	0.330066	0.129762
ENSG00000168484	rs60255957	4.65578	3	0.204809	ENST00000318561	ENST00000521315	0.365919	1000100	0.00289071	10100	0.699436	0.129827
ENSG00000100605	rs11160097	4.15667	3	0.382221	ENST00000555495	ENST00000556954	2.26097	1000100	0.00289171	10100	0.107316	0.129865
ENSG00000101751	rs601995	3.65424	3	0.102056	ENST00000579534	ENST00000217800	1.46418	367100	0.00289294	10100	0.238491	0.129911
ENSG00000101751	rs503240	3.65424	3	0.102056	ENST00000579534	ENST00000217800	1.46418	367100	0.00289294	10100	0.238491	0.129911
ENSG00000101751	rs664075	3.65424	3	0.102056	ENST00000579534	ENST00000217800	1.46418	367100	0.00289294	10100	0.238491	0.129911
ENSG00000174915	rs7123715	2.61819	3	0.0851455	ENST00000308020	ENST00000526878	1.45078	1000100	0.00289371	10100	0.245124	0.129929
ENSG00000174915	rs72851110	2.61819	3	0.0851455	ENST00000308020	ENST00000526878	1.45078	1000100	0.00289371	10100	0.245124	0.129929
ENSG00000106591	rs11760760	4.91632	3	0.207157	ENST00000223324	ENST00000432845	1.51664	1000100	0.00289371	10100	0.215721	0.129929
ENSG00000106591	rs74439056	4.91632	3	0.207157	ENST00000223324	ENST00000432845	1.51664	1000100	0.00289371	10100	0.215721	0.129929
ENSG00000129295	rs34291008	2.72059	3	0.0355265	ENST00000250173	ENST00000522789	1.01278	1000100	0.00289571	10100	0.362043	0.130006
ENSG00000129295	rs35132159	2.72059	3	0.0355265	ENST00000250173	ENST00000522789	1.01278	1000100	0.00289571	10100	0.362043	0.130006
ENSG00000129295	rs34773028	2.72059	3	0.0355265	ENST00000250173	ENST00000522789	1.01278	1000100	0.00289571	10100	0.362043	0.130006
ENSG00000111859	rs3778171	5.77438	3	0.274341	ENST00000379446	ENST00000379433	1.594	347493	0.00289789	10100	0.206613	0.130011
ENSG00000111859	rs10947019	5.77438	3	0.274341	ENST00000379446	ENST00000379433	1.594	347493	0.00289789	10100	0.206613	0.130011
ENSG00000111859	rs10947020	5.77438	3	0.274341	ENST00000379446	ENST00000379433	1.594	347493	0.00289789	10100	0.206613	0.130011
ENSG00000111859	rs12190858	5.77438	3	0.274341	ENST00000379446	ENST00000379433	1.594	347493	0.00289789	10100	0.206613	0.130011
ENSG00000111859	rs10807059	5.77438	3	0.274341	ENST00000379446	ENST00000379433	1.594	347493	0.00289789	10100	0.206613	0.130011
ENSG00000111859	rs10947026	5.77438	3	0.274341	ENST00000379446	ENST00000379433	1.594	347493	0.00289789	10100	0.206613	0.130011
ENSG00000134744	rs11205957	3.53238	3	0.0806301	ENST00000257177	ENST00000371541	0.331608	547196	0.00289841	10100	0.724681	0.130011
ENSG00000080503	rs10757248	2.42058	3	0.0739765	ENST00000382203	ENST00000634925	2.94152	550600	0.00289865	10100	0.0594001	0.130018
ENSG00000144455	rs698208	3.61525	3	0.11561	ENST00000272902	ENST00000448413	2.90739	1000100	0.00289971	10100	0.0548461	0.130062
ENSG00000185345	rs1893559	5.47648	3	0.16731	ENST00000366897	ENST00000366898	1.04146	1000100	0.00290071	10100	0.34749	0.130101
ENSG00000140479	rs1039036	2.88199	3	0.138541	ENST00000618548	ENST00000611716	1.5757	345068	0.00290087	10100	0.209781	0.130105
ENSG00000089091	rs6132052	3.19161	3	0.143038	ENST00000357236	ENST00000358866	0.519743	1000100	0.00290171	10100	0.596377	0.130126
ENSG00000089091	20_18399568	3.19161	3	0.143038	ENST00000357236	ENST00000358866	0.519743	1000100	0.00290171	10100	0.596377	0.130126
ENSG00000227835	rs12352961	3.83615	3	0.105788	ENST00000426329	ENST00000492533	0.779922	1000100	0.00290171	10100	0.465102	0.130126
ENSG00000110721	rs12270493	3.99343	3	0.0599682	ENST00000265689	ENST00000525155	1.79769	357699	0.00290187	10100	0.165132	0.13013
ENSG00000138311	rs3898379	5.13615	3	0.0963385	ENST00000395254	ENST00000466727	2.29814	1000100	0.00290271	10100	0.0986041	0.130158
ENSG00000032389	rs7585437	4.91906	3	0.176531	ENST00000398659	ENST00000382125	2.36479	1000100	0.00290371	10100	0.0944461	0.1302
ENSG00000147408	rs17407149	3.93677	3	0.181998	ENST00000397998	ENST00000332246	0.7103	1000100	0.00290471	10100	0.490248	0.130231
ENSG00000135298	rs13190995	5.95135	3	0.177536	ENST00000546190	ENST00000370598	0.951832	345093	0.00290645	10100	0.386793	0.130294
ENSG00000138311	rs12355770	5.1349	3	0.111315	ENST00000395254	ENST00000466727	0.659671	1000100	0.00290671	10100	0.520048	0.130294
ENSG00000175497	rs79387769	4.6677	3	0.445086	ENST00000310323	ENST00000410059	1.38485	1000100	0.00290671	10100	0.250173	0.130294
ENSG00000131100	rs111692548	3.64025	3	0.0505712	ENST00000413576	ENST00000253413	0.215223	1000100	0.00290871	10100	0.846352	0.130362
ENSG00000251600	rs28590139	4.24824	3	0.0864291	ENST00000509873	ENST00000510536	0.157622	1000100	0.00290871	10100	0.857539	0.130362
ENSG00000177084	rs4883624	4.81725	3	0.15239	ENST00000537064	ENST00000320574	2.02928	1000100	0.00291071	10100	0.132561	0.130406
ENSG00000236404	rs7862511	4.08128	3	0.0431245	ENST00000416826	ENST00000453601	0.991031	1000100	0.00291071	10100	0.369864	0.130406
ENSG00000236404	rs7865750	4.08128	3	0.0431245	ENST00000416826	ENST00000453601	0.991031	1000100	0.00291071	10100	0.369864	0.130406
ENSG00000232310	rs77997991	5.72029	3	0.174341	ENST00000607531	ENST00000418837	0.605949	1000100	0.00291171	10100	0.547372	0.130441
ENSG00000162341	rs10736671	4.0829	3	0.146122	ENST00000637084	ENST00000442692	2.47838	1000100	0.00291171	10100	0.0846451	0.130441
ENSG00000152910	rs28507210	3.93875	3	0.103431	ENST00000622250	ENST00000476707	1.20469	618867	0.00291177	10100	0.301158	0.130441
ENSG00000157927	rs11970860	4.06817	3	0.138036	ENST00000445392	ENST00000399583	0.492095	699463	0.00291223	10100	0.608851	0.130458
ENSG00000251396	rs6995397	3.74264	3	0.0892733	ENST00000506428	ENST00000530725	1.57593	1000100	0.00291271	10100	0.211365	0.130476
ENSG00000157927	rs1976174	4.0679	3	0.139256	ENST00000445392	ENST00000399583	0.41532	699463	0.00291366	10100	0.655579	0.130508
ENSG00000130775	rs7555608	4.79881	3	0.115008	ENST00000373921	ENST00000373927	1.65882	1000100	0.00291371	10100	0.194733	0.130508
ENSG00000130775	rs35250731	4.79881	3	0.115008	ENST00000373921	ENST00000373927	1.65882	1000100	0.00291371	10100	0.194733	0.130508
ENSG00000189350	rs61561287	4.64216	3	0.0424695	ENST00000465300	ENST00000379558	0.348578	1000100	0.00291471	10100	0.710425	0.130525
ENSG00000189350	2_29024794	4.64216	3	0.0424695	ENST00000465300	ENST00000379558	0.348578	1000100	0.00291471	10100	0.710425	0.130525
ENSG00000189350	rs60766032	4.64216	3	0.0424695	ENST00000465300	ENST00000379558	0.348578	1000100	0.00291471	10100	0.710425	0.130525
ENSG00000189350	rs34098102	4.64216	3	0.0424695	ENST00000465300	ENST00000379558	0.348578	1000100	0.00291471	10100	0.710425	0.130525
ENSG00000189350	rs17007459	4.64216	3	0.0424695	ENST00000465300	ENST00000379558	0.348578	1000100	0.00291471	10100	0.710425	0.130525
ENSG00000251136	rs58972679	3.17202	3	0.0852553	ENST00000504145	ENST00000621883	2.53042	345401	0.00291544	10100	0.0841501	0.130536
ENSG00000251136	rs6998044	3.17202	3	0.0852553	ENST00000504145	ENST00000621883	2.53042	345401	0.00291544	10100	0.0841501	0.130536
ENSG00000251136	rs7010806	3.17202	3	0.0852553	ENST00000504145	ENST00000621883	2.53042	345401	0.00291544	10100	0.0841501	0.130536
ENSG00000251136	rs55770543	3.17202	3	0.0852553	ENST00000504145	ENST00000621883	2.53042	345401	0.00291544	10100	0.0841501	0.130536
ENSG00000251136	rs60183011	3.17202	3	0.0852553	ENST00000504145	ENST00000621883	2.53042	345401	0.00291544	10100	0.0841501	0.130536
ENSG00000251136	rs10504882	3.17202	3	0.0852553	ENST00000504145	ENST00000621883	2.53042	345401	0.00291544	10100	0.0841501	0.130536
ENSG00000128641	rs17439519	3.64298	3	0.362684	ENST00000392316	ENST00000392318	1.17961	1000100	0.00291571	10100	0.309672	0.130536
ENSG00000128641	rs17511333	3.64298	3	0.362684	ENST00000392316	ENST00000392318	1.17961	1000100	0.00291571	10100	0.309672	0.130536
ENSG00000128641	rs17439623	3.64298	3	0.362684	ENST00000392316	ENST00000392318	1.17961	1000100	0.00291571	10100	0.309672	0.130536
ENSG00000227110	rs13068283	3.1683	3	0.0717364	ENST00000441861	ENST00000420095	2.11399	1000100	0.00291771	10100	0.116226	0.130613
ENSG00000150275	rs1334533	3.12236	3	0.0851266	ENST00000616114	ENST00000617051	0.151777	1000100	0.00291771	10100	0.867538	0.130613
ENSG00000148123	9_101165885	5.6655	3	0.129493	ENST00000374874	ENST00000395056	0.475908	1000100	0.00291771	10100	0.626275	0.130613
ENSG00000080823	rs3087686	2.84195	3	0.0346043	ENST00000559138	ENST00000521249	2.71211	345944	0.00291954	10100	0.0655381	0.130666
ENSG00000080823	rs6575903	2.84195	3	0.0346043	ENST00000559138	ENST00000521249	2.71211	345944	0.00291954	10100	0.0655381	0.130666
ENSG00000151689	rs2067411	4.70455	3	0.136556	ENST00000392329	ENST00000470892	2.99147	1000100	0.00291971	10100	0.0550441	0.130666
ENSG00000160200	rs9982015	3.3221	3	0.149247	ENST00000461686	ENST00000398165	1.12432	1000100	0.00291971	10100	0.329571	0.130666
ENSG00000129116	rs6834943	3.73894	3	0.0927265	ENST00000507735	ENST00000261509	1.02573	1000100	0.00291971	10100	0.355311	0.130666
ENSG00000130669	rs12985441	3.89258	3	0.238939	ENST00000358301	ENST00000593690	0.70266	1000100	0.00291971	10100	0.495297	0.130666
ENSG00000154493	rs7916130	4.69296	3	0.0849928	ENST00000488181	ENST00000424927	1.44431	1000100	0.00291971	10100	0.234729	0.130666
ENSG00000205726	rs9984514	3.42771	3	0.0833123	ENST00000381318	ENST00000381291	1.66434	1000100	0.0029217	10100	0.19701	0.13074
ENSG00000090316	rs9990527	2.4615	3	0.0948411	ENST00000503162	ENST00000512289	0.260102	342557	0.00292213	10100	0.776854	0.130748
ENSG00000152457	rs61843050	3.56745	3	0.0738209	ENST00000378242	ENST00000378258	2.90984	550600	0.00292226	10100	0.0593011	0.130748
ENSG00000198055	rs2731674	3.8416	3	0.0948891	ENST00000355472	ENST00000528793	1.55839	1000100	0.0029237	10100	0.221067	0.130795
ENSG00000198055	rs2731673	3.8416	3	0.0948891	ENST00000355472	ENST00000528793	1.55839	1000100	0.0029237	10100	0.221067	0.130795
ENSG00000198055	rs2731672	3.8416	3	0.0948891	ENST00000355472	ENST00000528793	1.55839	1000100	0.0029237	10100	0.221067	0.130795
ENSG00000155893	rs9840622	3.41084	3	0.123534	ENST00000286353	ENST00000508812	1.06226	1000100	0.0029247	10100	0.339669	0.130795
ENSG00000075035	rs11113785	4.48519	3	0.153197	ENST00000547525	ENST00000332082	1.64101	367100	0.00292563	10100	0.19701	0.130795
ENSG00000075035	rs11113786	4.48519	3	0.153197	ENST00000547525	ENST00000332082	1.64101	367100	0.00292563	10100	0.19701	0.130795
ENSG00000032389	rs12619831	4.91354	3	0.193661	ENST00000382125	ENST00000398659	1.94498	1000100	0.0029257	10100	0.139392	0.130795
ENSG00000032389	rs4854158	4.91354	3	0.193661	ENST00000382125	ENST00000398659	1.94498	1000100	0.0029257	10100	0.139392	0.130795
ENSG00000032389	rs2602749	4.91354	3	0.193661	ENST00000382125	ENST00000398659	1.94498	1000100	0.0029257	10100	0.139392	0.130795
ENSG00000032389	rs2694094	4.91354	3	0.193661	ENST00000382125	ENST00000398659	1.94498	1000100	0.0029257	10100	0.139392	0.130795
ENSG00000032389	rs2602748	4.91354	3	0.193661	ENST00000382125	ENST00000398659	1.94498	1000100	0.0029257	10100	0.139392	0.130795
ENSG00000032389	rs2694093	4.91354	3	0.193661	ENST00000382125	ENST00000398659	1.94498	1000100	0.0029257	10100	0.139392	0.130795
ENSG00000032389	rs7571868	4.91354	3	0.193661	ENST00000382125	ENST00000398659	1.94498	1000100	0.0029257	10100	0.139392	0.130795
ENSG00000032389	rs2694067	4.91354	3	0.193661	ENST00000382125	ENST00000398659	1.94498	1000100	0.0029257	10100	0.139392	0.130795
ENSG00000032389	rs2694068	4.91354	3	0.193661	ENST00000382125	ENST00000398659	1.94498	1000100	0.0029257	10100	0.139392	0.130795
ENSG00000032389	rs2602746	4.91354	3	0.193661	ENST00000382125	ENST00000398659	1.94498	1000100	0.0029257	10100	0.139392	0.130795
ENSG00000032389	rs2694070	4.91354	3	0.193661	ENST00000382125	ENST00000398659	1.94498	1000100	0.0029257	10100	0.139392	0.130795
ENSG00000032389	rs2602745	4.91354	3	0.193661	ENST00000382125	ENST00000398659	1.94498	1000100	0.0029257	10100	0.139392	0.130795
ENSG00000032389	rs2602744	4.91354	3	0.193661	ENST00000382125	ENST00000398659	1.94498	1000100	0.0029257	10100	0.139392	0.130795
ENSG00000032389	rs10184651	4.91354	3	0.193661	ENST00000382125	ENST00000398659	1.94498	1000100	0.0029257	10100	0.139392	0.130795
ENSG00000186314	rs4445022	3.51845	3	0.117521	ENST00000394450	ENST00000334744	1.84425	1000100	0.0029267	10100	0.168597	0.130827
ENSG00000186314	rs11950106	3.51845	3	0.117521	ENST00000394450	ENST00000334744	1.84425	1000100	0.0029267	10100	0.168597	0.130827
ENSG00000196975	rs9808358	4.41613	3	0.244395	ENST00000394295	ENST00000477632	1.17635	1000100	0.0029267	10100	0.315711	0.130827
ENSG00000175470	rs7079685	3.99377	3	0.396569	ENST00000470416	ENST00000455566	0.681147	376404	0.0029277	10100	0.507376	0.130862
ENSG00000259030	rs1812772	3.86437	3	0.085822	ENST00000370895	ENST00000557284	2.14052	1000100	0.0029307	10100	0.119592	0.130955
ENSG00000102796	rs10467512	3.30138	3	0.145022	ENST00000280056	ENST00000444610	2.83267	1000100	0.0029307	10100	0.0588061	0.130955
ENSG00000104490	rs497905	4.96447	3	0.0677535	ENST00000220931	ENST00000519508	2.44662	1000100	0.0029307	10100	0.0932581	0.130955
ENSG00000144455	rs1682914	3.60992	3	0.0806316	ENST00000272902	ENST00000448413	1.12643	1000100	0.0029317	10100	0.323829	0.130955
ENSG00000153814	rs198	5.4182	3	0.116321	ENST00000283928	ENST00000427814	1.30036	343406	0.00293238	10100	0.273933	0.130955
ENSG00000165959	rs111301060	5.25602	3	0.0861938	ENST00000298912	ENST00000556454	2.13079	1000100	0.0029327	10100	0.119691	0.130955
ENSG00000165959	rs77815180	5.25602	3	0.0861938	ENST00000298912	ENST00000556454	2.13079	1000100	0.0029327	10100	0.119691	0.130955
ENSG00000144741	3_66246146	3.94842	3	0.119899	ENST00000336733	ENST00000483224	1.94114	1000100	0.0029327	10100	0.146124	0.130955
ENSG00000066468	rs4752568	3.62446	3	0.164003	ENST00000369061	ENST00000358487	1.36761	347766	0.002933	10100	0.250965	0.130955
ENSG00000011028	rs76062079	4.33295	3	0.329142	ENST00000583597	ENST00000303375	1.90296	341209	0.00293368	10100	0.156024	0.130955
ENSG00000171853	rs12613745	3.34512	3	0.0465593	ENST00000497597	ENST00000482645	2.01035	1000100	0.0029337	10100	0.140283	0.130955
ENSG00000144741	rs7651232	3.94784	3	0.09733	ENST00000336733	ENST00000483224	0.752308	1000100	0.0029337	10100	0.47322	0.130955
ENSG00000144741	rs9841988	3.94784	3	0.09733	ENST00000336733	ENST00000483224	0.752308	1000100	0.0029337	10100	0.47322	0.130955
ENSG00000144741	rs13320022	3.94784	3	0.09733	ENST00000336733	ENST00000483224	0.752308	1000100	0.0029337	10100	0.47322	0.130955
ENSG00000170310	rs7213397	5.07124	3	0.123608	ENST00000574431	ENST00000306357	0.245993	1000100	0.0029347	10100	0.77824	0.130955
ENSG00000160223	rs13052840	5.67794	3	0.0831113	ENST00000407780	ENST00000400379	0.484474	1000100	0.0029347	10100	0.631621	0.130955
ENSG00000204525	6_31272915	3.12056	3	0.0814034	ENST00000487245	ENST00000376228	2.05402	1000100	0.0029357	10100	0.13266	0.130955
ENSG00000223865	6_33080886	3.67595	3	0.0268837	ENST00000428835	ENST00000469120	2.44958	1000100	0.0029367	10100	0.0876151	0.130955
ENSG00000146540	rs10247470	3.41179	3	0.0517131	ENST00000357429	ENST00000412051	1.98309	1000100	0.0029367	10100	0.136917	0.130955
ENSG00000172264	rs970230	3.45509	3	0.0621763	ENST00000378058	ENST00000217246	1.99094	1000100	0.0029387	10100	0.133452	0.130955
ENSG00000072682	rs10479000	3.10017	3	0.0381813	ENST00000166534	ENST00000401867	2.778	1000100	0.0029397	10100	0.0647461	0.130955
ENSG00000117245	1_20703879	4.40073	3	0.121287	ENST00000247986	ENST00000400463	1.73075	340427	0.00294042	10100	0.183744	0.130955
ENSG00000231672	rs12927	5.48119	3	0.108865	ENST00000486365	ENST00000474063	0.0710096	1000100	0.0029417	10100	0.936343	0.130955
ENSG00000231672	rs13412710	5.48119	3	0.108865	ENST00000486365	ENST00000474063	0.0710096	1000100	0.0029417	10100	0.936343	0.130955
ENSG00000007174	rs9891342	3.64123	3	0.0559773	ENST00000262442	ENST00000579828	1.96914	1000100	0.0029417	10100	0.14355	0.130955
ENSG00000080503	rs11787578	2.41823	3	0.0738642	ENST00000382203	ENST00000634925	3.01097	550600	0.00294224	10100	0.0543511	0.130955
ENSG00000167323	rs12290747	4.70829	3	0.193625	ENST00000616714	ENST00000300737	1.22443	1000100	0.0029427	10100	0.294624	0.130955
ENSG00000167323	rs7128762	4.70829	3	0.193625	ENST00000616714	ENST00000300737	1.22443	1000100	0.0029427	10100	0.294624	0.130955
ENSG00000167323	rs7102215	4.70829	3	0.193625	ENST00000616714	ENST00000300737	1.22443	1000100	0.0029427	10100	0.294624	0.130955
ENSG00000167323	rs4910866	4.70829	3	0.193625	ENST00000616714	ENST00000300737	1.22443	1000100	0.0029427	10100	0.294624	0.130955
ENSG00000167323	11_3951853	4.70829	3	0.193625	ENST00000616714	ENST00000300737	1.22443	1000100	0.0029427	10100	0.294624	0.130955
ENSG00000167323	rs4910868	4.70829	3	0.193625	ENST00000616714	ENST00000300737	1.22443	1000100	0.0029427	10100	0.294624	0.130955
ENSG00000167323	rs12223176	4.70829	3	0.193625	ENST00000616714	ENST00000300737	1.22443	1000100	0.0029427	10100	0.294624	0.130955
ENSG00000167323	rs17081	4.70829	3	0.193625	ENST00000616714	ENST00000300737	1.22443	1000100	0.0029427	10100	0.294624	0.130955
ENSG00000167323	rs113141602	4.70829	3	0.193625	ENST00000616714	ENST00000300737	1.22443	1000100	0.0029427	10100	0.294624	0.130955
ENSG00000167323	rs4910869	4.70829	3	0.193625	ENST00000616714	ENST00000300737	1.22443	1000100	0.0029427	10100	0.294624	0.130955
ENSG00000167323	rs4910590	4.70829	3	0.193625	ENST00000616714	ENST00000300737	1.22443	1000100	0.0029427	10100	0.294624	0.130955
ENSG00000167323	rs11493482	4.70829	3	0.193625	ENST00000616714	ENST00000300737	1.22443	1000100	0.0029427	10100	0.294624	0.130955
ENSG00000167323	rs11030660	4.70829	3	0.193625	ENST00000616714	ENST00000300737	1.22443	1000100	0.0029427	10100	0.294624	0.130955
ENSG00000182362	rs17176131	3.18265	3	0.060347	ENST00000339195	ENST00000397701	1.50631	1000100	0.0029427	10100	0.216315	0.130955
ENSG00000149972	rs11826719	3.21393	3	0.0506059	ENST00000524871	ENST00000619298	2.36902	1000100	0.0029437	10100	0.0978121	0.130955
ENSG00000149972	rs11606720	3.21393	3	0.0506059	ENST00000524871	ENST00000619298	2.36902	1000100	0.0029437	10100	0.0978121	0.130955
ENSG00000204463	rs2736155	2.72498	3	0.0516181	ENST00000435080	ENST00000362049	1.94311	1000100	0.0029447	10100	0.141669	0.130955
ENSG00000204463	rs2077491	2.72498	3	0.0516181	ENST00000435080	ENST00000362049	1.94311	1000100	0.0029447	10100	0.141669	0.130955
ENSG00000204463	rs1077393	2.72498	3	0.0516181	ENST00000435080	ENST00000362049	1.94311	1000100	0.0029447	10100	0.141669	0.130955
ENSG00000204463	rs1052486	2.72498	3	0.0516181	ENST00000435080	ENST00000362049	1.94311	1000100	0.0029447	10100	0.141669	0.130955
ENSG00000070214	rs10120853	4.44269	3	0.144062	ENST00000374720	ENST00000374724	1.82482	603940	0.00294565	10100	0.165033	0.13099
ENSG00000089091	rs4814743	3.18519	3	0.145035	ENST00000357236	ENST00000358866	0.542674	1000100	0.0029457	10100	0.582814	0.13099
ENSG00000130699	rs6089596	7.92908	2	0.0771632	ENST00000436129	ENST00000252996	2.50274	344861	0.00294611	8379	0.122434	0.131002
ENSG00000081870	rs12072178	3.32623	3	0.0331562	ENST00000371377	ENST00000194214	0.798813	731310	0.00294813	10100	0.446886	0.131068
ENSG00000081870	rs11206251	3.32623	3	0.0331562	ENST00000371377	ENST00000194214	0.798813	731310	0.00294813	10100	0.446886	0.131068
ENSG00000081870	rs10888826	3.32623	3	0.0331562	ENST00000371377	ENST00000194214	0.798813	731310	0.00294813	10100	0.446886	0.131068
ENSG00000081870	rs11803815	3.32623	3	0.0331562	ENST00000371377	ENST00000194214	0.798813	731310	0.00294813	10100	0.446886	0.131068
ENSG00000081870	rs7547247	3.32623	3	0.0331562	ENST00000371377	ENST00000194214	0.798813	731310	0.00294813	10100	0.446886	0.131068
ENSG00000147408	rs13267569	3.92791	3	0.225814	ENST00000397998	ENST00000454498	0.974289	1000100	0.0029487	10100	0.376398	0.131091
ENSG00000228315	rs9608176	3.31062	3	0.202737	ENST00000445682	ENST00000455485	0.316827	1000100	0.0029497	10100	0.738937	0.131132
ENSG00000175106	rs112014059	3.57979	3	0.0747779	ENST00000438826	ENST00000518321	2.16539	1000100	0.0029507	10100	0.101871	0.131163
ENSG00000251661	rs7936606	5.9129	3	0.0807355	ENST00000508004	ENST00000602429	2.48891	1000100	0.0029507	10100	0.0840511	0.131163
ENSG00000259030	rs75012830	3.85945	3	0.216741	ENST00000370895	ENST00000557284	0.397409	1000100	0.0029517	10100	0.671617	0.131188
ENSG00000141837	rs117948958	2.99277	3	0.125511	ENST00000635895	ENST00000587525	2.73454	1000100	0.0029517	10100	0.0711811	0.131188
ENSG00000038945	rs351585	3.54672	3	0.174894	ENST00000262101	ENST00000445506	1.76616	1000100	0.0029517	10100	0.178299	0.131188
ENSG00000038945	rs351579	3.54672	3	0.174894	ENST00000262101	ENST00000445506	1.76616	1000100	0.0029517	10100	0.178299	0.131188
ENSG00000188171	19_20656898	5.65998	3	0.0939104	ENST00000612591	ENST00000601440	1.79441	1000100	0.0029517	10100	0.16929	0.131188
ENSG00000212694	rs2707067	3.13988	3	0.0449005	ENST00000429892	ENST00000535643	1.28508	1000100	0.0029537	10032	0.276587	0.131268
ENSG00000212694	rs895950	3.13988	3	0.0449005	ENST00000429892	ENST00000535643	1.28508	1000100	0.0029537	10032	0.276587	0.131268
ENSG00000149527	rs2494635	3.4776	3	0.0438748	ENST00000449969	ENST00000343889	1.43524	1000100	0.0029557	10100	0.242946	0.131317
ENSG00000007255	rs140277552	3.52868	3	0.222987	ENST00000588062	ENST00000585934	1.30768	1000100	0.0029567	10100	0.278586	0.131359
ENSG00000166896	12_57939011	5.97485	3	0.0403728	ENST00000551997	ENST00000300145	0.225223	1000100	0.0029577	10100	0.791803	0.131384
ENSG00000166896	rs7133278	5.97485	3	0.0403728	ENST00000551997	ENST00000300145	0.225223	1000100	0.0029577	10100	0.791803	0.131384
ENSG00000166896	rs7295748	5.97485	3	0.0403728	ENST00000551997	ENST00000300145	0.225223	1000100	0.0029577	10100	0.791803	0.131384
ENSG00000219438	rs35666599	5.35102	3	0.436178	ENST00000402357	ENST00000358295	0.441765	1000100	0.0029577	10100	0.646075	0.131384
ENSG00000157654	rs480694	4.31116	3	0.149682	ENST00000413420	ENST00000302798	1.46876	339027	0.00295846	10100	0.234234	0.131409
ENSG00000157654	rs495004	4.31116	3	0.149682	ENST00000413420	ENST00000302798	1.46876	339027	0.00295846	10100	0.234234	0.131409
ENSG00000166770	rs10409864	3.7487	3	0.0418218	ENST00000592146	ENST00000585445	1.72028	1000100	0.0029587	10100	0.17424	0.131409
ENSG00000166770	rs4261655	3.7487	3	0.0418218	ENST00000592146	ENST00000585445	1.72028	1000100	0.0029587	10100	0.17424	0.131409
ENSG00000248309	rs9293515	2.36963	3	0.0199189	ENST00000514794	ENST00000514011	2.52642	1000100	0.0029587	10100	0.0766261	0.131409
ENSG00000176261	rs3844243	2.51066	3	0.0272042	ENST00000492007	ENST00000373506	1.25896	1000100	0.0029587	10100	0.285912	0.131409
ENSG00000153707	rs73400352	3.07503	3	0.29787	ENST00000381196	ENST00000356435	1.85524	1000100	0.0029617	10100	0.152856	0.131509
ENSG00000196689	rs9899882	3.44132	3	0.0724679	ENST00000572705	ENST00000399759	0.988394	1000100	0.0029627	10100	0.380358	0.131547
ENSG00000148123	rs2771063	5.65036	3	0.137219	ENST00000374874	ENST00000395056	0.677313	1000100	0.0029627	10100	0.51391	0.131547
ENSG00000198431	rs7137305	3.16458	3	0.176791	ENST00000526950	ENST00000526691	2.12778	1000100	0.0029637	10100	0.125334	0.131567
ENSG00000198431	rs11111960	3.16458	3	0.176791	ENST00000526950	ENST00000526691	2.12778	1000100	0.0029637	10100	0.125334	0.131567
ENSG00000198589	rs62346268	4.8829	3	0.118558	ENST00000507224	ENST00000509835	1.67566	616098	0.00296381	10100	0.187902	0.131567
ENSG00000198589	rs62346294	4.8829	3	0.118558	ENST00000507224	ENST00000509835	1.67566	616098	0.00296381	10100	0.187902	0.131567
ENSG00000198589	rs17027030	4.8829	3	0.118558	ENST00000507224	ENST00000509835	1.67566	616098	0.00296381	10100	0.187902	0.131567
ENSG00000198589	rs62346297	4.8829	3	0.118558	ENST00000507224	ENST00000509835	1.67566	616098	0.00296381	10100	0.187902	0.131567
ENSG00000198589	rs971640	4.8829	3	0.118558	ENST00000507224	ENST00000509835	1.67566	616098	0.00296381	10100	0.187902	0.131567
ENSG00000198589	rs7665652	4.8829	3	0.118558	ENST00000507224	ENST00000509835	1.67566	616098	0.00296381	10100	0.187902	0.131567
ENSG00000172661	10_45783339	4.54061	3	0.656232	ENST00000336378	ENST00000623400	2.07152	550600	0.00296403	10100	0.127512	0.131574
ENSG00000153406	rs7195782	2.7194	3	0.0683349	ENST00000573533	ENST00000574733	1.68131	1000100	0.0029647	10100	0.190674	0.131574
ENSG00000182732	rs2681753	3.3332	3	0.127202	ENST00000402788	ENST00000553530	0.740374	1000100	0.0029647	10100	0.479853	0.131574
ENSG00000182732	rs2239230	3.3332	3	0.127202	ENST00000402788	ENST00000553530	0.740374	1000100	0.0029647	10100	0.479853	0.131574
ENSG00000093217	rs580454	5.00715	3	0.109338	ENST00000207870	ENST00000424034	1.6393	1000100	0.0029647	10100	0.196515	0.131574
ENSG00000183828	rs11844206	4.66592	3	0.124821	ENST00000392568	ENST00000550912	0.822115	1000100	0.0029647	10100	0.456786	0.131574
ENSG00000183828	rs2003181	4.66592	3	0.124821	ENST00000392568	ENST00000550912	0.822115	1000100	0.0029647	10100	0.456786	0.131574
ENSG00000183828	rs880616	4.66592	3	0.124821	ENST00000392568	ENST00000550912	0.822115	1000100	0.0029647	10100	0.456786	0.131574
ENSG00000183828	rs10139596	4.66592	3	0.124821	ENST00000392568	ENST00000550912	0.822115	1000100	0.0029647	10100	0.456786	0.131574
ENSG00000183828	rs10140111	4.66592	3	0.124821	ENST00000392568	ENST00000550912	0.822115	1000100	0.0029647	10100	0.456786	0.131574
ENSG00000165959	rs111206827	5.24758	3	0.086162	ENST00000298912	ENST00000556454	1.91886	1000100	0.0029657	10100	0.1485	0.131603
ENSG00000115947	rs1227304	3.94274	3	0.0667934	ENST00000540442	ENST00000535373	0.896376	550600	0.00296585	10100	0.412533	0.131603
ENSG00000115947	rs6731371	3.94274	3	0.0667934	ENST00000540442	ENST00000535373	0.896376	550600	0.00296585	10100	0.412533	0.131603
ENSG00000115947	rs2603600	3.94274	3	0.0667934	ENST00000540442	ENST00000535373	0.896376	550600	0.00296585	10100	0.412533	0.131603
ENSG00000115947	rs2603597	3.94274	3	0.0667934	ENST00000540442	ENST00000535373	0.896376	550600	0.00296585	10100	0.412533	0.131603
ENSG00000115947	rs2627025	3.94274	3	0.0667934	ENST00000540442	ENST00000535373	0.896376	550600	0.00296585	10100	0.412533	0.131603
ENSG00000137965	rs12117719	2.97017	3	0.107928	ENST00000370747	ENST00000467790	0.795633	550600	0.00296585	10100	0.456786	0.131603
ENSG00000104490	rs34130933	7.39065	2	0.120647	ENST00000519508	ENST00000220931	0.000461984	416668	0.00296638	10100	0.981982	0.13162
ENSG00000038945	rs11203781	3.54377	3	0.126538	ENST00000262101	ENST00000381998	1.58884	1000100	0.0029667	10100	0.208395	0.131621
ENSG00000104731	rs58656260	3.03457	3	0.0783718	ENST00000270583	ENST00000347925	1.081	1000100	0.0029677	10100	0.344124	0.131659
ENSG00000227110	rs11928636	3.16148	3	0.0707721	ENST00000441861	ENST00000420095	1.80699	1000100	0.0029687	10100	0.160479	0.1317
ENSG00000179314	rs8067107	4.71393	3	0.420361	ENST00000574946	ENST00000317744	1.44464	550600	0.00296948	10100	0.237105	0.131728
ENSG00000169282	rs16826376	6.59982	2	0.145254	ENST00000302490	ENST00000490337	0.408732	345152	0.0029697	10100	0.524701	0.131728
ENSG00000154263	17_69223627	3.56684	3	0.0765359	ENST00000522406	ENST00000269081	2.43275	1000100	0.0029697	10100	0.0906841	0.131728
ENSG00000242110	rs2652130	4.36771	3	0.143427	ENST00000335606	ENST00000382072	1.97423	1000100	0.0029697	10100	0.139689	0.131728
ENSG00000160223	rs2070554	5.66743	3	0.092337	ENST00000400379	ENST00000407780	0.177317	1000100	0.0029697	10100	0.844867	0.131728
ENSG00000139624	rs10783340	2.65258	3	0.0189818	ENST00000547138	ENST00000380189	0.0535356	1000100	0.0029707	10100	0.948421	0.13176
ENSG00000196417	rs13345749	4.90897	3	0.102578	ENST00000396408	ENST00000594030	2.48282	1000100	0.0029707	10100	0.0865261	0.13176
ENSG00000174915	rs11246165	2.61089	3	0.053313	ENST00000308020	ENST00000526878	2.70791	1000100	0.0029717	10100	0.0711811	0.131785
ENSG00000189157	rs1876538	3.6569	3	0.0282891	ENST00000424749	ENST00000511946	0.469324	1000100	0.0029727	10100	0.625285	0.131785
ENSG00000189157	rs1876539	3.6569	3	0.0282891	ENST00000424749	ENST00000511946	0.469324	1000100	0.0029727	10100	0.625285	0.131785
ENSG00000189157	rs736636	3.6569	3	0.0282891	ENST00000424749	ENST00000511946	0.469324	1000100	0.0029727	10100	0.625285	0.131785
ENSG00000189157	rs736634	3.6569	3	0.0282891	ENST00000424749	ENST00000511946	0.469324	1000100	0.0029727	10100	0.625285	0.131785
ENSG00000189157	rs1876542	3.6569	3	0.0282891	ENST00000424749	ENST00000511946	0.469324	1000100	0.0029727	10100	0.625285	0.131785
ENSG00000189157	rs1876543	3.6569	3	0.0282891	ENST00000424749	ENST00000511946	0.469324	1000100	0.0029727	10100	0.625285	0.131785
ENSG00000189157	rs60876302	3.6569	3	0.0282891	ENST00000424749	ENST00000511946	0.469324	1000100	0.0029727	10100	0.625285	0.131785
ENSG00000189157	rs61595008	3.6569	3	0.0282891	ENST00000424749	ENST00000511946	0.469324	1000100	0.0029727	10100	0.625285	0.131785
ENSG00000189157	rs59864739	3.6569	3	0.0282891	ENST00000424749	ENST00000511946	0.469324	1000100	0.0029727	10100	0.625285	0.131785
ENSG00000189157	rs13119644	3.6569	3	0.0282891	ENST00000424749	ENST00000511946	0.469324	1000100	0.0029727	10100	0.625285	0.131785
ENSG00000189157	rs13151765	3.6569	3	0.0282891	ENST00000424749	ENST00000511946	0.469324	1000100	0.0029727	10100	0.625285	0.131785
ENSG00000189157	rs3821980	3.6569	3	0.0282891	ENST00000424749	ENST00000511946	0.469324	1000100	0.0029727	10100	0.625285	0.131785
ENSG00000189157	rs3733253	3.6569	3	0.0282891	ENST00000424749	ENST00000511946	0.469324	1000100	0.0029727	10100	0.625285	0.131785
ENSG00000187954	rs2721195	3.05269	3	0.0373348	ENST00000403000	ENST00000306145	2.00459	337061	0.00297275	10100	0.13563	0.131785
ENSG00000144451	rs13401350	2.97212	3	0.0589527	ENST00000440779	ENST00000432529	1.37775	647985	0.00297383	10100	0.260172	0.13183
ENSG00000245958	rs17292047	2.51795	3	0.0293208	ENST00000503038	ENST00000502760	1.197	1000100	0.0029747	10100	0.306108	0.131865
ENSG00000149294	rs600964	3.10405	3	0.217727	ENST00000316851	ENST00000615285	1.96245	1000100	0.0029757	10100	0.140481	0.131897
ENSG00000228412	rs1495969	5.77046	3	0.141559	ENST00000636202	ENST00000607810	1.71236	1000100	0.0029757	10100	0.188991	0.131897
ENSG00000228412	rs9350143	5.77046	3	0.141559	ENST00000636202	ENST00000607810	1.71236	1000100	0.0029757	10100	0.188991	0.131897
ENSG00000122965	rs28739424	4.19816	3	0.143953	ENST00000545145	ENST00000261741	1.98875	1000100	0.0029757	10100	0.132759	0.131897
ENSG00000128536	rs2108042	3.46252	3	0.0870519	ENST00000317716	ENST00000472116	2.05833	1000100	0.0029787	10100	0.130086	0.13201
ENSG00000196277	rs76386630	4.15971	3	0.362871	ENST00000357716	ENST00000486284	1.20044	1000100	0.0029797	10100	0.293931	0.132022
ENSG00000138311	rs4746513	5.11138	3	0.095247	ENST00000395254	ENST00000466727	1.59973	1000100	0.0029797	10100	0.20394	0.132022
ENSG00000138311	rs10995136	5.11138	3	0.095247	ENST00000395254	ENST00000466727	1.59973	1000100	0.0029797	10100	0.20394	0.132022
ENSG00000138311	rs10995139	5.11138	3	0.095247	ENST00000395254	ENST00000466727	1.59973	1000100	0.0029797	10100	0.20394	0.132022
ENSG00000138311	rs4746569	5.11138	3	0.095247	ENST00000395254	ENST00000466727	1.59973	1000100	0.0029797	10100	0.20394	0.132022
ENSG00000226824	rs1622330	4.10126	3	0.210073	ENST00000428557	ENST00000448096	1.88408	338540	0.00298044	10100	0.160281	0.132045
ENSG00000188735	rs73413711	5.74482	3	0.0744645	ENST00000449592	ENST00000342607	0.836727	1000100	0.0029807	10100	0.435303	0.132053
ENSG00000182732	rs10137579	3.33086	3	0.12717	ENST00000402788	ENST00000553530	1.31411	1000100	0.0029817	10100	0.278091	0.132094
ENSG00000061936	rs56069994	5.96424	2	0.0536217	ENST00000540469	ENST00000541286	0.475003	1000100	0.0029837	8693	0.480331	0.132167
ENSG00000103811	rs12440097	4.23175	3	0.0964889	ENST00000615999	ENST00000533777	2.09672	1000100	0.0029837	10100	0.129393	0.132167
ENSG00000241956	rs17376891	2.81554	3	0.11685	ENST00000523704	ENST00000523648	2.71535	1000100	0.0029847	10100	0.0731611	0.132172
ENSG00000152926	rs6949340	4.19858	3	0.0583583	ENST00000282869	ENST00000487644	0.0442321	1000100	0.0029847	10100	0.959212	0.132172
ENSG00000152926	rs6961678	4.19858	3	0.0583583	ENST00000282869	ENST00000487644	0.0442321	1000100	0.0029847	10100	0.959212	0.132172
ENSG00000197013	rs8101900	3.43487	3	0.0148404	ENST00000596237	ENST00000594022	0.42099	1000100	0.0029857	10100	0.662608	0.132197
ENSG00000197013	rs12974329	3.43487	3	0.0148404	ENST00000596237	ENST00000594022	0.42099	1000100	0.0029857	10100	0.662608	0.132197
ENSG00000138696	rs73838016	3.39177	3	0.236878	ENST00000440890	ENST00000515059	1.12659	461451	0.00298623	10100	0.320958	0.132217
ENSG00000059728	rs6546555	4.85878	3	0.0577902	ENST00000264444	ENST00000409442	2.82391	1000100	0.0029867	10100	0.0595981	0.132234
ENSG00000231389	6_33066389	4.15654	3	0.0794507	ENST00000479107	ENST00000419277	0.648282	1000100	0.0029877	10100	0.530641	0.132269
ENSG00000185532	rs12261076	5.26178	3	0.288131	ENST00000373980	ENST00000373985	1.86767	1000100	0.0029877	10100	0.152955	0.132269
ENSG00000236088	rs11651544	3.72595	3	0.103287	ENST00000623598	ENST00000602539	1.78217	1000100	0.0029887	10100	0.168993	0.13231
ENSG00000115896	rs10189034	3.91254	3	0.0560403	ENST00000428675	ENST00000435320	0.821134	903582	0.00298921	10100	0.437976	0.132329
ENSG00000227835	rs985010	3.81962	3	0.0758324	ENST00000497195	ENST00000515723	1.28188	1000100	0.0029897	10100	0.28116	0.132344
ENSG00000104043	rs11070738	3.51427	3	0.142221	ENST00000559726	ENST00000284509	2.6236	370914	0.0029899	10100	0.0749431	0.132344
ENSG00000104043	rs12442430	3.51427	3	0.142221	ENST00000559726	ENST00000284509	2.6236	370914	0.0029899	10100	0.0749431	0.132344
ENSG00000104043	rs12440802	3.51427	3	0.142221	ENST00000559726	ENST00000284509	2.6236	370914	0.0029899	10100	0.0749431	0.132344
ENSG00000104043	rs2413989	3.51427	3	0.142221	ENST00000559726	ENST00000284509	2.6236	370914	0.0029899	10100	0.0749431	0.132344
ENSG00000138399	rs2166577	4.0433	3	0.0632376	ENST00000453153	ENST00000453929	0.249439	550600	0.00299128	10100	0.781111	0.132395
ENSG00000138399	rs2290005	4.04334	3	0.067809	ENST00000453153	ENST00000453929	0.214295	550600	0.00299128	10100	0.808831	0.132395
ENSG00000196975	rs57558477	4.39949	3	0.168506	ENST00000477632	ENST00000394295	0.0778382	1000100	0.0029927	10100	0.92476	0.132448
ENSG00000196975	rs12328692	4.39949	3	0.168506	ENST00000477632	ENST00000394295	0.0778382	1000100	0.0029927	10100	0.92476	0.132448
ENSG00000182902	rs114749001	6.51	2	0.0611204	ENST00000327451	ENST00000399813	1.67867	1000100	0.0029937	10100	0.195723	0.132484
ENSG00000049759	rs6566954	3.57412	3	0.108103	ENST00000435432	ENST00000586263	2.17102	367100	0.00299373	10100	0.114246	0.132484
ENSG00000115239	rs3770407	4.97198	3	0.144801	ENST00000394717	ENST00000406687	1.43508	554901	0.00299512	10100	0.242748	0.132539
ENSG00000115239	rs3731970	4.97198	3	0.144801	ENST00000394717	ENST00000406687	1.43508	554901	0.00299512	10100	0.242748	0.132539
ENSG00000188596	rs7295385	3.48104	3	0.0927661	ENST00000524981	ENST00000637336	0.948423	334491	0.00299559	10100	0.394713	0.132556
ENSG00000047849	3_47873339	3.7148	3	0.198852	ENST00000439356	ENST00000434267	2.26712	339621	0.00299745	10100	0.105831	0.132635
ENSG00000198010	8_1522756	5.41231	3	0.393661	ENST00000612087	ENST00000524139	1.37346	1000100	0.0029997	10100	0.255618	0.132719
ENSG00000111215	12_10874159	3.03148	3	0.0462633	ENST00000546265	ENST00000535024	0.0920386	1000100	0.0030007	10100	0.911098	0.132743
ENSG00000155816	rs10926157	5.59339	3	0.0275416	ENST00000319653	ENST00000545751	1.55735	1000100	0.0030017	10100	0.215028	0.132784
ENSG00000203797	rs17577280	5.72166	3	0.125793	ENST00000368923	ENST00000368924	2.96233	367100	0.0030019	10100	0.0522721	0.13279
ENSG00000249307	rs1455308	2.94113	3	0.109897	ENST00000437737	ENST00000513153	0.138667	1000100	0.0030037	10100	0.87031	0.132847
ENSG00000249307	rs11729140	2.94113	3	0.109897	ENST00000437737	ENST00000513153	0.138667	1000100	0.0030037	10100	0.87031	0.132847
ENSG00000249307	rs7662055	2.94113	3	0.109897	ENST00000437737	ENST00000513153	0.138667	1000100	0.0030037	10100	0.87031	0.132847
ENSG00000249307	rs4975161	2.94113	3	0.109897	ENST00000437737	ENST00000513153	0.138667	1000100	0.0030037	10100	0.87031	0.132847
ENSG00000066032	rs80324025	3.94346	3	0.198333	ENST00000402739	ENST00000629316	2.07254	1000100	0.0030037	10100	0.125829	0.132847
ENSG00000162341	rs1466221	4.06094	3	0.140782	ENST00000637084	ENST00000442692	2.56477	1000100	0.0030047	10100	0.0785071	0.132884
ENSG00000162341	rs3750966	4.06094	3	0.140782	ENST00000637084	ENST00000442692	2.56477	1000100	0.0030047	10100	0.0785071	0.132884
ENSG00000139620	rs2277365	3.7662	3	0.141818	ENST00000549574	ENST00000420613	1.59376	526625	0.00300593	10100	0.204336	0.132929
ENSG00000056487	rs131989	5.71932	3	0.420902	ENST00000313237	ENST00000462631	1.33394	336439	0.00300797	10100	0.266112	0.132996
ENSG00000166927	rs1545277	3.98905	3	0.142203	ENST00000528500	ENST00000300184	1.25806	1000100	0.0030087	10100	0.29007	0.133009
ENSG00000197927	rs4850249	3.83056	3	0.0535661	ENST00000481510	ENST00000623058	1.27401	618105	0.00300919	10100	0.288189	0.133009
ENSG00000081870	rs7537364	3.3175	3	0.0335898	ENST00000194214	ENST00000371377	0.963574	731310	0.00300966	10100	0.373824	0.133017
ENSG00000081870	rs7534991	3.3175	3	0.0335898	ENST00000194214	ENST00000371377	0.963574	731310	0.00300966	10100	0.373824	0.133017
ENSG00000250506	rs363796	5.85878	3	0.148859	ENST00000586261	ENST00000425876	0.62807	596044	0.00300984	10100	0.539848	0.13302
ENSG00000236963	rs10753498	5.93588	3	0.0615884	ENST00000426428	ENST00000635577	0.900442	1000100	0.0030107	10100	0.412137	0.133025
ENSG00000236963	rs7552827	5.93588	3	0.0615884	ENST00000426428	ENST00000635577	0.900442	1000100	0.0030107	10100	0.412137	0.133025
ENSG00000236963	rs79769326	5.93588	3	0.0615884	ENST00000426428	ENST00000635577	0.900442	1000100	0.0030107	10100	0.412137	0.133025
ENSG00000236963	rs75115672	5.93588	3	0.0615884	ENST00000426428	ENST00000635577	0.900442	1000100	0.0030107	10100	0.412137	0.133025
ENSG00000236963	rs12123390	5.93588	3	0.0615884	ENST00000426428	ENST00000635577	0.900442	1000100	0.0030107	10100	0.412137	0.133025
ENSG00000236963	rs12124972	5.93588	3	0.0615884	ENST00000426428	ENST00000635577	0.900442	1000100	0.0030107	10100	0.412137	0.133025
ENSG00000236963	rs58077272	5.93588	3	0.0615884	ENST00000426428	ENST00000635577	0.900442	1000100	0.0030107	10100	0.412137	0.133025
ENSG00000236963	rs1925670	5.93588	3	0.0615884	ENST00000426428	ENST00000635577	0.900442	1000100	0.0030107	10100	0.412137	0.133025
ENSG00000143919	rs698776	3.13575	3	0.0234271	ENST00000378494	ENST00000428929	0.982079	1000100	0.0030107	10100	0.387981	0.133025
ENSG00000117245	rs521424	4.38186	3	0.124586	ENST00000247986	ENST00000400463	1.5637	340427	0.00301092	10100	0.2178	0.133032
ENSG00000149231	rs11021543	3.98712	3	0.0355981	ENST00000530106	ENST00000278520	0.610513	1000100	0.0030127	10100	0.548461	0.133065
ENSG00000149231	rs4753197	3.98712	3	0.0355981	ENST00000530106	ENST00000278520	0.610513	1000100	0.0030127	10100	0.548461	0.133065
ENSG00000149231	rs17832417	3.98712	3	0.0355981	ENST00000530106	ENST00000278520	0.610513	1000100	0.0030127	10100	0.548461	0.133065
ENSG00000149231	rs4315032	3.98712	3	0.0355981	ENST00000530106	ENST00000278520	0.610513	1000100	0.0030127	10100	0.548461	0.133065
ENSG00000149231	rs7940764	3.98712	3	0.0355981	ENST00000530106	ENST00000278520	0.610513	1000100	0.0030127	10100	0.548461	0.133065
ENSG00000149231	rs56101429	3.98712	3	0.0355981	ENST00000530106	ENST00000278520	0.610513	1000100	0.0030127	10100	0.548461	0.133065
ENSG00000149231	rs11021555	3.98712	3	0.0355981	ENST00000530106	ENST00000278520	0.610513	1000100	0.0030127	10100	0.548461	0.133065
ENSG00000149231	rs10831516	3.98712	3	0.0355981	ENST00000530106	ENST00000278520	0.610513	1000100	0.0030127	10100	0.548461	0.133065
ENSG00000149231	rs11605538	3.98712	3	0.0355981	ENST00000530106	ENST00000278520	0.610513	1000100	0.0030127	10100	0.548461	0.133065
ENSG00000149231	rs11021560	3.98712	3	0.0355981	ENST00000530106	ENST00000278520	0.610513	1000100	0.0030127	10100	0.548461	0.133065
ENSG00000149231	rs1940572	3.98712	3	0.0355981	ENST00000530106	ENST00000278520	0.610513	1000100	0.0030127	10100	0.548461	0.133065
ENSG00000149231	rs4753751	3.98712	3	0.0355981	ENST00000530106	ENST00000278520	0.610513	1000100	0.0030127	10100	0.548461	0.133065
ENSG00000166839	rs34983782	4.20435	3	0.0615551	ENST00000620154	ENST00000395720	2.33847	378330	0.00301323	10100	0.101673	0.133082
ENSG00000115896	rs11684176	3.90836	3	0.0346385	ENST00000428675	ENST00000435320	1.833	903582	0.00301466	10100	0.161271	0.133142
ENSG00000114541	rs1976063	3.39034	3	0.148483	ENST00000398540	ENST00000460709	2.35469	1000100	0.0030167	10100	0.0977131	0.133201
ENSG00000114541	rs1564755	3.39034	3	0.148483	ENST00000398540	ENST00000460709	2.35469	1000100	0.0030167	10100	0.0977131	0.133201
ENSG00000247121	rs2548527	3.92184	3	0.0694415	ENST00000504056	ENST00000501338	0.621928	1000100	0.0030167	10100	0.538363	0.133201
ENSG00000168894	rs6733550	3.92344	3	0.0455007	ENST00000306368	ENST00000456023	0.148603	426909	0.00301703	10100	0.856351	0.133201
ENSG00000148484	rs11254131	4.3748	3	0.185425	ENST00000602389	ENST00000377921	0.735004	1000100	0.0030177	10100	0.47124	0.133201
ENSG00000189157	rs6823078	3.6475	3	0.0279243	ENST00000511946	ENST00000424749	0.445515	1000100	0.0030177	10100	0.639739	0.133201
ENSG00000196417	rs34392527	4.8977	3	0.0778436	ENST00000396408	ENST00000594030	0.287631	1000100	0.0030187	10100	0.749728	0.133228
ENSG00000196417	rs6509754	4.8977	3	0.0778436	ENST00000396408	ENST00000594030	0.287631	1000100	0.0030187	10100	0.749728	0.133228
ENSG00000196417	rs35409695	4.8977	3	0.0778436	ENST00000396408	ENST00000594030	0.287631	1000100	0.0030187	10100	0.749728	0.133228
ENSG00000196417	rs35415919	4.8977	3	0.0778436	ENST00000396408	ENST00000594030	0.287631	1000100	0.0030187	10100	0.749728	0.133228
ENSG00000169855	rs73122573	4.64436	3	0.160036	ENST00000495273	ENST00000498428	2.27421	537264	0.00301899	10100	0.108603	0.133238
ENSG00000066855	rs17304935	3.89429	3	0.0702778	ENST00000262146	ENST00000424808	0.504327	1000100	0.00302169	10100	0.604792	0.133321
ENSG00000187953	rs10951992	5.57476	3	0.0919742	ENST00000486256	ENST00000403974	0.532928	1000100	0.00302169	10100	0.585685	0.133321
ENSG00000153707	rs10114102	3.06731	3	0.0749508	ENST00000356435	ENST00000381196	1.65908	1000100	0.00302169	10100	0.189486	0.133321
ENSG00000122965	rs73393034	4.18681	3	0.125233	ENST00000545145	ENST00000261741	1.1019	1000100	0.00302269	10100	0.329472	0.133353
ENSG00000138696	rs73838015	3.3856	3	0.236592	ENST00000440890	ENST00000515059	0.727677	461451	0.00302307	10100	0.485694	0.133366
ENSG00000271723	rs7555331	5.05945	3	0.0734141	ENST00000460155	ENST00000425300	0.733416	367100	0.00302369	10100	0.483219	0.133384
ENSG00000112561	rs61466080	4.67509	3	0.409144	ENST00000373033	ENST00000343317	2.66685	333316	0.00302415	10100	0.0686071	0.1334
ENSG00000006652	rs6978173	3.49369	2	0.0561897	ENST00000535603	ENST00000421296	0.67462	334264	0.00302455	10100	0.402732	0.133408
ENSG00000006652	rs6956741	3.49369	2	0.0561897	ENST00000535603	ENST00000421296	0.67462	334264	0.00302455	10100	0.402732	0.133408
ENSG00000021826	rs13005552	4.32031	3	0.43331	ENST00000233072	ENST00000619804	2.15548	1000100	0.00302469	10100	0.119493	0.133408
ENSG00000021826	rs11903254	4.32031	3	0.43331	ENST00000233072	ENST00000619804	2.15548	1000100	0.00302469	10100	0.119493	0.133408
ENSG00000021826	rs2371003	4.32031	3	0.43331	ENST00000233072	ENST00000619804	2.15548	1000100	0.00302469	10100	0.119493	0.133408
ENSG00000172264	rs11700097	3.44143	3	0.0993599	ENST00000217246	ENST00000378058	0.565167	1000100	0.00302569	10100	0.5644	0.133446
ENSG00000196735	6_32645496	4.41622	3	0.275619	ENST00000343139	ENST00000460633	0.302523	1000100	0.00302569	10100	0.742105	0.133446
ENSG00000177082	rs1107179	2.98515	3	0.0502383	ENST00000558608	ENST00000434634	0.965025	1000100	0.00302769	10100	0.392238	0.133514
ENSG00000154263	17_69142422	3.55687	3	0.108571	ENST00000522406	ENST00000269081	0.779007	1000100	0.00302769	10100	0.460053	0.133514
ENSG00000038945	rs17621828	3.5334	3	0.144203	ENST00000262101	ENST00000381998	1.80234	1000100	0.00302769	10100	0.173646	0.133514
ENSG00000247271	rs7110417	4.28524	3	0.0462623	ENST00000530344	ENST00000501079	0.368939	1000100	0.00302869	10100	0.70498	0.133531
ENSG00000139620	rs9634242	3.76099	3	0.153247	ENST00000549574	ENST00000550347	2.12022	526625	0.00302871	10100	0.12078	0.133531
ENSG00000139620	12_48660932	3.76099	3	0.153247	ENST00000549574	ENST00000550347	2.12022	526625	0.00302871	10100	0.12078	0.133531
ENSG00000139620	rs11168674	3.76099	3	0.153247	ENST00000549574	ENST00000550347	2.12022	526625	0.00302871	10100	0.12078	0.133531
ENSG00000139620	rs4500528	3.76099	3	0.153247	ENST00000549574	ENST00000550347	2.12022	526625	0.00302871	10100	0.12078	0.133531
ENSG00000139620	rs4760739	3.76099	3	0.153247	ENST00000549574	ENST00000550347	2.12022	526625	0.00302871	10100	0.12078	0.133531
ENSG00000260372	rs112976477	5.70538	2	0.0470745	ENST00000568797	ENST00000578701	0.0280661	367100	0.00302914	10100	0.870211	0.133531
ENSG00000260372	rs73402834	5.70538	2	0.0470745	ENST00000568797	ENST00000578701	0.0280661	367100	0.00302914	10100	0.870211	0.133531
ENSG00000260372	rs79317062	5.70538	2	0.0470745	ENST00000568797	ENST00000578701	0.0280661	367100	0.00302914	10100	0.870211	0.133531
ENSG00000100601	rs2284234	5.76437	3	0.122827	ENST00000216489	ENST00000557057	2.93497	550600	0.00302942	10100	0.0543511	0.133531
ENSG00000100601	rs2284235	5.76437	3	0.122827	ENST00000216489	ENST00000557057	2.93497	550600	0.00302942	10100	0.0543511	0.133531
ENSG00000100601	rs7143926	5.76437	3	0.122827	ENST00000216489	ENST00000557057	2.93497	550600	0.00302942	10100	0.0543511	0.133531
ENSG00000100601	14_77708983	5.76437	3	0.122827	ENST00000216489	ENST00000557057	2.93497	550600	0.00302942	10100	0.0543511	0.133531
ENSG00000100601	rs176948	5.76437	3	0.122827	ENST00000216489	ENST00000557057	2.93497	550600	0.00302942	10100	0.0543511	0.133531
ENSG00000176974	rs12950117	3.76027	3	0.154489	ENST00000316694	ENST00000395684	0.12515	1000100	0.00303069	10100	0.886942	0.133568
ENSG00000176974	rs2688036	3.76027	3	0.154489	ENST00000316694	ENST00000395684	0.12515	1000100	0.00303069	10100	0.886942	0.133568
ENSG00000115459	rs113925694	3.26247	3	0.148888	ENST00000414593	ENST00000315658	2.72821	795767	0.00303229	10100	0.0656371	0.133615
ENSG00000150636	rs9945290	3.30648	3	0.124597	ENST00000584156	ENST00000360242	0.620189	1000100	0.00303369	10100	0.52777	0.133674
ENSG00000189056	rs2098178	4.3165	3	0.116754	ENST00000428762	ENST00000424685	2.22877	1000100	0.00303469	10100	0.114048	0.133705
ENSG00000115944	rs6720598	4.30646	3	0.2014	ENST00000378669	ENST00000482463	2.72353	1000100	0.00303469	10100	0.0665281	0.133705
ENSG00000115944	rs7592036	4.30646	3	0.2014	ENST00000378669	ENST00000482463	2.72353	1000100	0.00303469	10100	0.0665281	0.133705
ENSG00000163359	rs7598394	4.62376	3	0.202339	ENST00000295550	ENST00000491769	2.74516	1000100	0.00303469	10100	0.0662311	0.133705
ENSG00000104613	rs34564004	2.54096	3	0.0438042	ENST00000397977	ENST00000523143	0.143922	1000100	0.00304069	10100	0.866449	0.133927
ENSG00000141568	rs12940983	3.48743	3	0.0338216	ENST00000335255	ENST00000473637	0.793063	1000100	0.00304269	10100	0.454707	0.133982
ENSG00000198010	rs79171216	5.40073	3	0.728201	ENST00000612087	ENST00000524139	1.52298	1000100	0.00304369	10100	0.223047	0.13401
ENSG00000198010	rs78147535	5.40073	3	0.728201	ENST00000612087	ENST00000524139	1.52298	1000100	0.00304369	10100	0.223047	0.13401
ENSG00000198010	rs117358938	5.40073	3	0.728201	ENST00000612087	ENST00000524139	1.52298	1000100	0.00304369	10100	0.223047	0.13401
ENSG00000168026	rs784496	3.44578	3	0.09967	ENST00000430597	ENST00000431162	0.00775277	1000100	0.00304469	10100	0.990991	0.13405
ENSG00000125851	rs62202210	6.87938	2	0.185909	ENST00000262545	ENST00000377899	2.14228	423147	0.00304622	10100	0.136818	0.134109
ENSG00000109339	rs146460356	4.57498	2	0.0739206	ENST00000395160	ENST00000395169	1.24567	329348	0.00304844	10100	0.266409	0.134182
ENSG00000156170	rs2904893	2.51131	3	0.030095	ENST00000396124	ENST00000396113	0.150384	1000100	0.00305269	10100	0.861994	0.13434
ENSG00000198039	rs1966140	3.41105	3	0.0347819	ENST00000476730	ENST00000527278	1.03196	1000100	0.00305369	10100	0.370557	0.134371
ENSG00000198039	rs2017252	3.41105	3	0.0347819	ENST00000476730	ENST00000527278	1.03196	1000100	0.00305369	10100	0.370557	0.134371
ENSG00000198039	rs4644117	3.41105	3	0.0347819	ENST00000476730	ENST00000527278	1.03196	1000100	0.00305369	10100	0.370557	0.134371
ENSG00000089063	rs6076773	4.04865	3	0.0927371	ENST00000379299	ENST00000202834	0.688016	1000100	0.00305469	10100	0.520543	0.134402
ENSG00000089063	rs2326588	4.04865	3	0.0927371	ENST00000379299	ENST00000202834	0.688016	1000100	0.00305469	10100	0.520543	0.134402
ENSG00000089063	rs2326589	4.04865	3	0.0927371	ENST00000379299	ENST00000202834	0.688016	1000100	0.00305469	10100	0.520543	0.134402
ENSG00000089063	rs6084985	4.04865	3	0.0927371	ENST00000379299	ENST00000202834	0.688016	1000100	0.00305469	10100	0.520543	0.134402
ENSG00000197584	rs6443557	3.66312	3	0.0607321	ENST00000420517	ENST00000452583	0.672733	771816	0.00305642	10100	0.507475	0.134472
ENSG00000197584	rs56098420	3.66312	3	0.0607321	ENST00000420517	ENST00000452583	0.672733	771816	0.00305642	10100	0.507475	0.134472
ENSG00000166888	rs4759276	4.51613	3	0.101799	ENST00000300134	ENST00000555222	0.889878	1000100	0.00305669	10100	0.415503	0.134473
ENSG00000144455	rs794190	3.59172	3	0.130182	ENST00000272902	ENST00000383843	1.73142	1000100	0.00305669	10100	0.177903	0.134473
ENSG00000148814	rs2261222	2.72177	3	0.0632605	ENST00000368614	ENST00000472556	0.425785	1000100	0.00305769	10100	0.659638	0.134511
ENSG00000144619	rs113743917	4.00283	3	0.470417	ENST00000418658	ENST00000427331	1.06234	1000100	0.00305869	10100	0.351747	0.134548
ENSG00000104044	rs4778135	5.86011	3	0.0847363	ENST00000354638	ENST00000353809	0.894663	1000100	0.00305869	10100	0.417681	0.134548
ENSG00000006837	rs111546237	3.60964	3	0.109272	ENST00000519312	ENST00000265334	0.265845	1000100	0.00305969	10100	0.765964	0.134589
ENSG00000133302	rs10070258	3.97894	3	0.0624649	ENST00000265140	ENST00000450932	2.2508	1000100	0.00306169	10100	0.105435	0.134657
ENSG00000133302	rs6879307	3.97894	3	0.0624649	ENST00000265140	ENST00000450932	2.2508	1000100	0.00306169	10100	0.105435	0.134657
ENSG00000066855	rs6986048	3.8873	3	0.20783	ENST00000262146	ENST00000424808	0.170697	1000100	0.00306169	10100	0.845164	0.134657
ENSG00000066855	rs67724994	3.8873	3	0.20783	ENST00000262146	ENST00000424808	0.170697	1000100	0.00306169	10100	0.845164	0.134657
ENSG00000132436	rs11575423	4.05633	3	0.060279	ENST00000433017	ENST00000419119	1.60115	1000100	0.00306169	10100	0.212454	0.134657
ENSG00000103168	rs12597782	3.29797	3	0.127133	ENST00000564774	ENST00000567759	1.36912	550600	0.00306211	10100	0.25938	0.134668
ENSG00000189157	rs3733250	3.64057	3	0.0279616	ENST00000424749	ENST00000511946	0.444365	1000100	0.00306269	10100	0.640234	0.134668
ENSG00000189157	rs1441909	3.64057	3	0.0279616	ENST00000424749	ENST00000511946	0.444365	1000100	0.00306269	10100	0.640234	0.134668
ENSG00000189157	rs1441910	3.64057	3	0.0279616	ENST00000424749	ENST00000511946	0.444365	1000100	0.00306269	10100	0.640234	0.134668
ENSG00000189157	rs1441913	3.64057	3	0.0279616	ENST00000424749	ENST00000511946	0.444365	1000100	0.00306269	10100	0.640234	0.134668
ENSG00000189157	rs12643334	3.64057	3	0.0279616	ENST00000424749	ENST00000511946	0.444365	1000100	0.00306269	10100	0.640234	0.134668
ENSG00000189157	rs768979	3.64057	3	0.0279616	ENST00000424749	ENST00000511946	0.444365	1000100	0.00306269	10100	0.640234	0.134668
ENSG00000189157	rs4859655	3.64057	3	0.0279616	ENST00000424749	ENST00000511946	0.444365	1000100	0.00306269	10100	0.640234	0.134668
ENSG00000189157	rs4859438	3.64057	3	0.0279616	ENST00000424749	ENST00000511946	0.444365	1000100	0.00306269	10100	0.640234	0.134668
ENSG00000189157	rs4859656	3.64057	3	0.0279616	ENST00000424749	ENST00000511946	0.444365	1000100	0.00306269	10100	0.640234	0.134668
ENSG00000249859	rs11787270	3.20893	3	0.0817329	ENST00000521951	ENST00000513868	1.60999	1000100	0.00306369	10100	0.204831	0.134699
ENSG00000249859	rs1809881	3.20893	3	0.0817329	ENST00000521951	ENST00000513868	1.60999	1000100	0.00306369	10100	0.204831	0.134699
ENSG00000144455	rs711542	3.59007	3	0.103226	ENST00000272902	ENST00000448413	0.487875	1000100	0.00306469	10100	0.614296	0.13474
ENSG00000231185	rs11742776	4.66371	3	0.134005	ENST00000515288	ENST00000510311	1.99706	374943	0.00306712	10100	0.135432	0.134817
ENSG00000144455	rs9876593	3.58985	3	0.0980207	ENST00000272902	ENST00000448413	0.896727	1000100	0.00306769	10100	0.407682	0.134835
ENSG00000136237	rs1798803	4.52101	3	0.136106	ENST00000344041	ENST00000405243	0.499213	330051	0.00306921	10100	0.610336	0.134892
ENSG00000136237	rs62447068	4.52101	3	0.136106	ENST00000344041	ENST00000405243	0.499213	330051	0.00306921	10100	0.610336	0.134892
ENSG00000187954	rs1564414	3.04238	3	0.0392418	ENST00000403000	ENST00000306145	2.20559	337061	0.00307065	10100	0.110385	0.134934
ENSG00000184304	rs11851262	4.84555	3	0.0900874	ENST00000331968	ENST00000415220	2.5702	1000100	0.00307069	10100	0.0747451	0.134934
ENSG00000184304	rs11851263	4.84555	3	0.0900874	ENST00000331968	ENST00000415220	2.5702	1000100	0.00307069	10100	0.0747451	0.134934
ENSG00000119979	rs59795188	4.23328	3	0.0982899	ENST00000361432	ENST00000489988	0.595865	1000100	0.00307069	10100	0.548065	0.134934
ENSG00000219438	rs28582295	5.32216	3	0.436159	ENST00000402357	ENST00000358295	0.423955	1000100	0.00307069	10100	0.658747	0.134934
ENSG00000162522	1_32766146	8.1162	2	0.0871059	ENST00000373481	ENST00000401073	1.7092	757461	0.00307078	10100	0.195426	0.134935
ENSG00000075239	rs61214973	2.72412	3	0.0902573	ENST00000265838	ENST00000531813	1.58397	828072	0.00307099	10100	0.207207	0.134941
ENSG00000167637	rs349030	3.71551	3	0.078451	ENST00000618787	ENST00000324461	1.38676	1000100	0.00307269	10100	0.255717	0.135009
ENSG00000140945	rs78272992	4.64868	3	0.661783	ENST00000567109	ENST00000428848	0.865166	1000100	0.00307369	10100	0.421641	0.135033
ENSG00000140945	rs76071700	4.64868	3	0.661783	ENST00000567109	ENST00000428848	0.865166	1000100	0.00307369	10100	0.421641	0.135033
ENSG00000140945	rs2549152	4.64868	3	0.661783	ENST00000567109	ENST00000428848	0.865166	1000100	0.00307369	10100	0.421641	0.135033
ENSG00000189157	rs12651582	3.63882	3	0.0396694	ENST00000424749	ENST00000502320	2.21426	1000100	0.00307369	10100	0.111177	0.135033
ENSG00000130856	rs470198	4.32409	3	0.0243059	ENST00000543926	ENST00000320610	1.87171	1000100	0.00307669	10100	0.156816	0.135102
ENSG00000130856	rs470905	4.32409	3	0.0243059	ENST00000543926	ENST00000320610	1.87171	1000100	0.00307669	10100	0.156816	0.135102
ENSG00000130856	rs470389	4.32409	3	0.0243059	ENST00000543926	ENST00000320610	1.87171	1000100	0.00307669	10100	0.156816	0.135102
ENSG00000130856	rs470133	4.32409	3	0.0243059	ENST00000543926	ENST00000320610	1.87171	1000100	0.00307669	10100	0.156816	0.135102
ENSG00000130856	rs470469	4.32409	3	0.0243059	ENST00000543926	ENST00000320610	1.87171	1000100	0.00307669	10100	0.156816	0.135102
ENSG00000100150	rs136865	3.01168	3	0.0594246	ENST00000382112	ENST00000400242	1.08455	1000100	0.00307669	10100	0.344322	0.135102
ENSG00000137710	rs11213333	3.79399	3	0.120468	ENST00000530131	ENST00000405097	1.10768	1000100	0.00307669	10100	0.338778	0.135102
ENSG00000137710	rs34787877	3.79399	3	0.120468	ENST00000530131	ENST00000405097	1.10768	1000100	0.00307669	10100	0.338778	0.135102
ENSG00000188243	rs9543962	3.22042	3	0.0983539	ENST00000406936	ENST00000460675	0.625817	1000100	0.00307769	10100	0.532819	0.135136
ENSG00000188243	rs67051742	3.22042	3	0.0983539	ENST00000406936	ENST00000460675	0.625817	1000100	0.00307769	10100	0.532819	0.135136
ENSG00000188243	rs35901810	3.22042	3	0.0983539	ENST00000406936	ENST00000460675	0.625817	1000100	0.00307769	10100	0.532819	0.135136
ENSG00000113327	rs76597502	6.78803	2	0.070963	ENST00000356592	ENST00000361925	2.43673	334255	0.00307848	10100	0.118602	0.135167
ENSG00000165495	rs10893360	3.40838	3	0.0575009	ENST00000298282	ENST00000530517	1.66421	1000100	0.00307869	10100	0.197406	0.135167
ENSG00000165495	rs12291825	3.40838	3	0.0575009	ENST00000298282	ENST00000530517	1.66421	1000100	0.00307869	10100	0.197406	0.135167
ENSG00000165495	rs12291746	3.40838	3	0.0575009	ENST00000298282	ENST00000530517	1.66421	1000100	0.00307869	10100	0.197406	0.135167
ENSG00000102935	rs7404616	3.71452	3	0.128955	ENST00000563137	ENST00000262383	2.65743	1000100	0.00308069	10100	0.0717751	0.135238
ENSG00000232520	rs7577585	5.89141	3	0.107116	ENST00000434807	ENST00000415628	1.11239	1000100	0.00308069	10100	0.334521	0.135238
ENSG00000102935	rs2110828	3.71376	3	0.139575	ENST00000563137	ENST00000262383	2.00028	1000100	0.00308269	10100	0.138402	0.135316
ENSG00000105671	rs739577	3.04107	3	0.073816	ENST00000598277	ENST00000602113	1.57372	1000100	0.00308369	10100	0.21186	0.135353
ENSG00000137601	rs4263355	3.51274	3	0.243557	ENST00000507142	ENST00000510533	0.183309	325991	0.00308597	10100	0.837838	0.135414
ENSG00000137601	rs6553435	3.51274	3	0.243557	ENST00000507142	ENST00000510533	0.183309	325991	0.00308597	10100	0.837838	0.135414
ENSG00000137601	rs10018543	3.51274	3	0.243557	ENST00000507142	ENST00000510533	0.183309	325991	0.00308597	10100	0.837838	0.135414
ENSG00000137601	rs7663120	3.51274	3	0.243557	ENST00000507142	ENST00000510533	0.183309	325991	0.00308597	10100	0.837838	0.135414
ENSG00000137601	rs10023181	3.51274	3	0.243557	ENST00000507142	ENST00000510533	0.183309	325991	0.00308597	10100	0.837838	0.135414
ENSG00000137601	rs7677603	3.51274	3	0.243557	ENST00000507142	ENST00000510533	0.183309	325991	0.00308597	10100	0.837838	0.135414
ENSG00000137601	rs4692722	3.51274	3	0.243557	ENST00000507142	ENST00000510533	0.183309	325991	0.00308597	10100	0.837838	0.135414
ENSG00000038945	rs7464351	3.52264	3	0.14849	ENST00000262101	ENST00000381998	2.01318	1000100	0.00308669	10100	0.145035	0.135442
ENSG00000174915	rs111594499	2.60111	3	0.0752409	ENST00000308020	ENST00000526878	1.26845	1000100	0.00308969	10100	0.295416	0.135541
ENSG00000174915	rs56142722	2.60111	3	0.0752409	ENST00000308020	ENST00000526878	1.26845	1000100	0.00308969	10100	0.295416	0.135541
ENSG00000174915	rs72479382	2.60111	3	0.0752409	ENST00000308020	ENST00000526878	1.26845	1000100	0.00308969	10100	0.295416	0.135541
ENSG00000049192	rs78693916	3.96603	3	0.0996117	ENST00000502886	ENST00000381055	2.30162	1000100	0.00308969	10100	0.0899911	0.135541
ENSG00000152582	rs7703256	3.68926	3	0.0310103	ENST00000509059	ENST00000510777	2.50143	1000100	0.00308969	10100	0.0846451	0.135541
ENSG00000153707	rs7036739	3.0609	3	0.311193	ENST00000381196	ENST00000356435	1.227	1000100	0.00308969	10100	0.293337	0.135541
ENSG00000153707	rs7036851	3.0609	3	0.311193	ENST00000381196	ENST00000356435	1.227	1000100	0.00308969	10100	0.293337	0.135541
ENSG00000215252	rs113454992	3.07406	3	0.023634	ENST00000567956	ENST00000569100	1.0479	550600	0.00309117	10100	0.362934	0.135579
ENSG00000215252	rs28704997	3.07406	3	0.023634	ENST00000567956	ENST00000569100	1.0479	550600	0.00309117	10100	0.362934	0.135579
ENSG00000223865	6_33087828	3.64747	3	0.0250264	ENST00000469120	ENST00000498038	0.187845	1000100	0.00309169	10100	0.824176	0.135579
ENSG00000223865	6_33089436	3.64747	3	0.0250264	ENST00000469120	ENST00000498038	0.187845	1000100	0.00309169	10100	0.824176	0.135579
ENSG00000223865	6_33090337	3.64747	3	0.0250264	ENST00000469120	ENST00000498038	0.187845	1000100	0.00309169	10100	0.824176	0.135579
ENSG00000223865	6_33090491	3.64747	3	0.0250264	ENST00000469120	ENST00000498038	0.187845	1000100	0.00309169	10100	0.824176	0.135579
ENSG00000223865	6_33090659	3.64747	3	0.0250264	ENST00000469120	ENST00000498038	0.187845	1000100	0.00309169	10100	0.824176	0.135579
ENSG00000223865	6_33090997	3.64747	3	0.0250264	ENST00000469120	ENST00000498038	0.187845	1000100	0.00309169	10100	0.824176	0.135579
ENSG00000223865	6_33091485	3.64747	3	0.0250264	ENST00000469120	ENST00000498038	0.187845	1000100	0.00309169	10100	0.824176	0.135579
ENSG00000223865	6_33091559	3.64747	3	0.0250264	ENST00000469120	ENST00000498038	0.187845	1000100	0.00309169	10100	0.824176	0.135579
ENSG00000105792	rs10251227	3.40892	3	0.0186924	ENST00000389297	ENST00000445156	2.74118	1000100	0.00309169	10100	0.0639541	0.135579
ENSG00000204954	rs2576975	3.55986	3	0.0959189	ENST00000553183	ENST00000549478	1.82967	536798	0.00309241	10100	0.168795	0.135584
ENSG00000204954	rs2700505	3.55986	3	0.0959189	ENST00000553183	ENST00000549478	1.82967	536798	0.00309241	10100	0.168795	0.135584
ENSG00000204954	rs703657	3.55986	3	0.0959189	ENST00000553183	ENST00000549478	1.82967	536798	0.00309241	10100	0.168795	0.135584
ENSG00000204977	rs7998391	3.5103	3	0.166062	ENST00000457662	ENST00000378182	2.22515	327899	0.00309241	10100	0.106029	0.135584
ENSG00000204977	rs28411370	3.5103	3	0.166062	ENST00000457662	ENST00000378182	2.22515	327899	0.00309241	10100	0.106029	0.135584
ENSG00000204977	rs73196731	3.5103	3	0.166062	ENST00000457662	ENST00000378182	2.22515	327899	0.00309241	10100	0.106029	0.135584
ENSG00000204977	rs61961301	3.5103	3	0.166062	ENST00000457662	ENST00000378182	2.22515	327899	0.00309241	10100	0.106029	0.135584
ENSG00000204977	rs1043208	3.5103	3	0.166062	ENST00000457662	ENST00000378182	2.22515	327899	0.00309241	10100	0.106029	0.135584
ENSG00000198039	rs12532791	3.40457	3	0.021061	ENST00000476120	ENST00000527278	0.401809	1000100	0.00309369	10100	0.689041	0.135634
ENSG00000236088	rs9900238	3.70578	3	0.0652885	ENST00000623598	ENST00000423323	1.37835	1000100	0.00309469	10100	0.253935	0.135674
ENSG00000101639	rs478399	3.54599	3	0.108086	ENST00000513432	ENST00000325971	2.76383	323598	0.00309642	10100	0.0635581	0.13572
ENSG00000130856	rs470563	4.31903	3	0.0243196	ENST00000543926	ENST00000320610	2.11394	1000100	0.00309669	10100	0.123651	0.13572
ENSG00000169783	rs73457860	3.78078	3	0.12688	ENST00000557798	ENST00000561030	2.04724	1000100	0.00309669	10100	0.131967	0.13572
ENSG00000232520	rs77038438	8.86652	2	0.0555925	ENST00000415628	ENST00000434807	1.1593	1000100	0.00309669	5060	0.288085	0.13572
ENSG00000237298	rs36051007	1.87385	3	0.0109083	ENST00000419746	ENST00000592750	0.88186	367100	0.00309724	10100	0.417087	0.13572
ENSG00000115661	rs1024131	3.75519	3	0.214962	ENST00000409638	ENST00000396738	0.320167	1000100	0.00309769	10100	0.727354	0.13572
ENSG00000162148	rs17156095	3.90089	3	0.109156	ENST00000432063	ENST00000338608	0.87995	1000100	0.00309769	10100	0.424809	0.13572
ENSG00000204946	rs35494935	4.34537	3	0.0580169	ENST00000434415	ENST00000476295	1.9125	1000100	0.00309769	10100	0.148797	0.13572
ENSG00000204946	rs34998561	4.34537	3	0.0580169	ENST00000434415	ENST00000476295	1.9125	1000100	0.00309769	10100	0.148797	0.13572
ENSG00000204946	rs36045700	4.34537	3	0.0580169	ENST00000434415	ENST00000476295	1.9125	1000100	0.00309769	10100	0.148797	0.13572
ENSG00000204946	rs2373524	4.34537	3	0.0580169	ENST00000434415	ENST00000476295	1.9125	1000100	0.00309769	10100	0.148797	0.13572
ENSG00000204946	rs7780661	4.34537	3	0.0580169	ENST00000434415	ENST00000476295	1.9125	1000100	0.00309769	10100	0.148797	0.13572
ENSG00000204946	rs7797046	4.34537	3	0.0580169	ENST00000434415	ENST00000476295	1.9125	1000100	0.00309769	10100	0.148797	0.13572
ENSG00000204946	rs7798928	4.34537	3	0.0580169	ENST00000434415	ENST00000476295	1.9125	1000100	0.00309769	10100	0.148797	0.13572
ENSG00000204946	rs7791860	4.34537	3	0.0580169	ENST00000434415	ENST00000476295	1.9125	1000100	0.00309769	10100	0.148797	0.13572
ENSG00000204946	rs7806827	4.34537	3	0.0580169	ENST00000434415	ENST00000476295	1.9125	1000100	0.00309769	10100	0.148797	0.13572
ENSG00000204946	rs7788681	4.34537	3	0.0580169	ENST00000434415	ENST00000476295	1.9125	1000100	0.00309769	10100	0.148797	0.13572
ENSG00000204946	rs7778923	4.34537	3	0.0580169	ENST00000434415	ENST00000476295	1.9125	1000100	0.00309769	10100	0.148797	0.13572
ENSG00000204946	rs35167798	4.34537	3	0.0580169	ENST00000434415	ENST00000476295	1.9125	1000100	0.00309769	10100	0.148797	0.13572
ENSG00000204946	rs7789911	4.34537	3	0.0580169	ENST00000434415	ENST00000476295	1.9125	1000100	0.00309769	10100	0.148797	0.13572
ENSG00000204946	rs709068	4.34537	3	0.0580169	ENST00000434415	ENST00000476295	1.9125	1000100	0.00309769	10100	0.148797	0.13572
ENSG00000204946	rs1003928	4.34537	3	0.0580169	ENST00000434415	ENST00000476295	1.9125	1000100	0.00309769	10100	0.148797	0.13572
ENSG00000204946	rs17554878	4.34537	3	0.0580169	ENST00000434415	ENST00000476295	1.9125	1000100	0.00309769	10100	0.148797	0.13572
ENSG00000204946	rs13240280	4.34537	3	0.0580169	ENST00000434415	ENST00000476295	1.9125	1000100	0.00309769	10100	0.148797	0.13572
ENSG00000047188	rs6864369	3.55642	3	0.0678347	ENST00000161863	ENST00000512600	0.376058	906693	0.00309917	10100	0.680527	0.135756
ENSG00000168056	rs11601767	3.57198	3	0.0775821	ENST00000322147	ENST00000528516	2.06954	550600	0.00310025	10100	0.130482	0.135756
ENSG00000108094	rs2384280	3.50946	3	0.234219	ENST00000626172	ENST00000374748	0.984352	503484	0.00310039	10100	0.379368	0.135756
ENSG00000108094	rs4934530	3.50946	3	0.234219	ENST00000626172	ENST00000374748	0.984352	503484	0.00310039	10100	0.379368	0.135756
ENSG00000108094	rs4934701	3.50946	3	0.234219	ENST00000626172	ENST00000374748	0.984352	503484	0.00310039	10100	0.379368	0.135756
ENSG00000108094	rs147208583	3.50946	3	0.234219	ENST00000626172	ENST00000374748	0.984352	503484	0.00310039	10100	0.379368	0.135756
ENSG00000108094	rs75115307	3.50946	3	0.234219	ENST00000626172	ENST00000374748	0.984352	503484	0.00310039	10100	0.379368	0.135756
ENSG00000108094	rs2384281	3.50946	3	0.234219	ENST00000626172	ENST00000374748	0.984352	503484	0.00310039	10100	0.379368	0.135756
ENSG00000108094	rs16935856	3.50946	3	0.234219	ENST00000626172	ENST00000374748	0.984352	503484	0.00310039	10100	0.379368	0.135756
ENSG00000108094	rs55960106	3.50946	3	0.234219	ENST00000626172	ENST00000374748	0.984352	503484	0.00310039	10100	0.379368	0.135756
ENSG00000108094	rs78011574	3.50946	3	0.234219	ENST00000626172	ENST00000374748	0.984352	503484	0.00310039	10100	0.379368	0.135756
ENSG00000108094	rs16935866	3.50946	3	0.234219	ENST00000626172	ENST00000374748	0.984352	503484	0.00310039	10100	0.379368	0.135756
ENSG00000108094	rs78897609	3.50946	3	0.234219	ENST00000626172	ENST00000374748	0.984352	503484	0.00310039	10100	0.379368	0.135756
ENSG00000108094	rs16935872	3.50946	3	0.234219	ENST00000626172	ENST00000374748	0.984352	503484	0.00310039	10100	0.379368	0.135756
ENSG00000108094	rs1926555	3.50946	3	0.234219	ENST00000626172	ENST00000374748	0.984352	503484	0.00310039	10100	0.379368	0.135756
ENSG00000108094	rs113096840	3.50946	3	0.234219	ENST00000626172	ENST00000374748	0.984352	503484	0.00310039	10100	0.379368	0.135756
ENSG00000108094	rs77585666	3.50946	3	0.234219	ENST00000626172	ENST00000374748	0.984352	503484	0.00310039	10100	0.379368	0.135756
ENSG00000108094	rs76800194	3.50946	3	0.234219	ENST00000626172	ENST00000374748	0.984352	503484	0.00310039	10100	0.379368	0.135756
ENSG00000108094	rs55807054	3.50946	3	0.234219	ENST00000626172	ENST00000374748	0.984352	503484	0.00310039	10100	0.379368	0.135756
ENSG00000108094	rs4934712	3.50946	3	0.234219	ENST00000626172	ENST00000374748	0.984352	503484	0.00310039	10100	0.379368	0.135756
ENSG00000108094	rs79714044	3.50946	3	0.234219	ENST00000626172	ENST00000374748	0.984352	503484	0.00310039	10100	0.379368	0.135756
ENSG00000108094	rs4934717	3.50946	3	0.234219	ENST00000626172	ENST00000374748	0.984352	503484	0.00310039	10100	0.379368	0.135756
ENSG00000108094	rs77128955	3.50946	3	0.234219	ENST00000626172	ENST00000374748	0.984352	503484	0.00310039	10100	0.379368	0.135756
ENSG00000108094	rs112896557	3.50946	3	0.234219	ENST00000626172	ENST00000374748	0.984352	503484	0.00310039	10100	0.379368	0.135756
ENSG00000108094	rs79035143	3.50946	3	0.234219	ENST00000626172	ENST00000374748	0.984352	503484	0.00310039	10100	0.379368	0.135756
ENSG00000177084	rs2075784	4.76214	3	0.15077	ENST00000537064	ENST00000320574	2.68836	1000100	0.00310069	10100	0.0675181	0.135759
ENSG00000154957	rs112564844	4.98459	3	0.477771	ENST00000580613	ENST00000454073	1.37382	324655	0.00310174	10100	0.256311	0.135795
ENSG00000154957	rs12453282	4.98459	3	0.477771	ENST00000580613	ENST00000454073	1.37382	324655	0.00310174	10100	0.256311	0.135795
ENSG00000154957	rs10852800	4.98459	3	0.477771	ENST00000580613	ENST00000454073	1.37382	324655	0.00310174	10100	0.256311	0.135795
ENSG00000021645	rs221518	3.62923	3	0.0683294	ENST00000428277	ENST00000634499	0.501434	367505	0.00310199	10100	0.613999	0.135802
ENSG00000248441	rs11073424	3.35712	3	0.0440293	ENST00000611265	ENST00000614853	0.865299	1000100	0.00310269	10100	0.418572	0.135816
ENSG00000065882	rs6850200	2.82507	3	0.0716768	ENST00000508802	ENST00000261439	1.46819	1000100	0.00310369	10100	0.237402	0.135854
ENSG00000144455	rs317536	3.58344	3	0.119067	ENST00000272902	ENST00000448413	0.665849	1000100	0.00310469	10100	0.515791	0.135881
ENSG00000114541	rs4855373	3.37745	3	0.148856	ENST00000398540	ENST00000460709	2.4216	1000100	0.00310569	10100	0.0919711	0.135902
ENSG00000167766	rs10417933	4.61056	3	0.124327	ENST00000594682	ENST00000541777	0.646826	322288	0.00310591	10100	0.517375	0.135908
ENSG00000168952	rs17109515	3.75948	3	0.0303947	ENST00000550887	ENST00000546511	2.4782	606489	0.00310805	10100	0.0855361	0.135985
ENSG00000168952	rs77860416	3.75948	3	0.0303947	ENST00000550887	ENST00000546511	2.4782	606489	0.00310805	10100	0.0855361	0.135985
ENSG00000168952	rs138532866	3.75948	3	0.0303947	ENST00000550887	ENST00000546511	2.4782	606489	0.00310805	10100	0.0855361	0.135985
ENSG00000122025	rs9581977	5.73441	3	0.215927	ENST00000380987	ENST00000241453	2.21108	1000100	0.00310869	10100	0.112167	0.13601
ENSG00000100097	rs62236672	4.27784	3	0.0195005	ENST00000215909	ENST00000464120	0.893997	1000100	0.00310969	10100	0.415503	0.136047
ENSG00000100097	rs62236673	4.27784	3	0.0195005	ENST00000215909	ENST00000464120	0.893997	1000100	0.00310969	10100	0.415503	0.136047
ENSG00000164512	rs2897926	3.9046	3	0.0670137	ENST00000341048	ENST00000434982	1.8569	1000100	0.00311069	10100	0.156618	0.136077
ENSG00000164512	rs2101169	3.9046	3	0.0670137	ENST00000341048	ENST00000434982	1.8569	1000100	0.00311069	10100	0.156618	0.136077
ENSG00000164512	rs2086675	3.9046	3	0.0670137	ENST00000341048	ENST00000434982	1.8569	1000100	0.00311069	10100	0.156618	0.136077
ENSG00000164512	rs2399692	3.9046	3	0.0670137	ENST00000341048	ENST00000434982	1.8569	1000100	0.00311069	10100	0.156618	0.136077
ENSG00000172264	20_14519457	3.42488	3	0.0806194	ENST00000217246	ENST00000483997	0.701496	1000100	0.00311169	10100	0.492129	0.136111
ENSG00000185274	rs75722471	3.57781	3	0.189714	ENST00000618959	ENST00000333538	1.71381	1000100	0.00311169	10100	0.177606	0.136111
ENSG00000054392	rs17016349	4.29542	3	0.219382	ENST00000261458	ENST00000413764	1.14904	1000100	0.00311269	10100	0.32076	0.136152
ENSG00000007001	rs6728395	5.89384	3	0.159093	ENST00000489438	ENST00000605860	0.322863	367100	0.00311358	10100	0.728839	0.136182
ENSG00000196417	rs11666755	4.87243	3	0.104326	ENST00000396408	ENST00000594030	2.11788	1000100	0.00311369	10100	0.120681	0.136182
ENSG00000172661	10_45787433	4.50459	3	0.656025	ENST00000336378	ENST00000623400	2.13666	550600	0.00311478	10100	0.120384	0.136227
ENSG00000008513	rs78804233	4.79151	2	0.0437402	ENST00000521180	ENST00000522652	0.292204	321965	0.00311524	10100	0.595981	0.136243
ENSG00000065054	rs9930963	3.62157	3	0.129745	ENST00000424542	ENST00000564033	0.208687	1000100	0.00311569	10100	0.818335	0.136253
ENSG00000198690	rs28721380	5.04996	3	0.158582	ENST00000362065	ENST00000565280	2.44812	326958	0.0031166	10100	0.0807841	0.13629
ENSG00000244625	rs5761680	2.9998	3	0.0427694	ENST00000450963	ENST00000437071	0.165492	1000100	0.00311769	10100	0.850114	0.136328
ENSG00000008277	rs2299194	4.22183	3	0.499691	ENST00000398209	ENST00000398201	2.02193	388426	0.0031177	10100	0.131175	0.136328
ENSG00000144868	rs3953104	4.1755	3	0.112296	ENST00000321871	ENST00000508711	2.63699	550600	0.00311841	10100	0.0752401	0.136353
ENSG00000138696	rs74412146	3.36865	3	0.21905	ENST00000515059	ENST00000440890	0.476696	461451	0.00311842	10100	0.61885	0.136353
ENSG00000167323	rs10835521	4.66046	3	0.211706	ENST00000616714	ENST00000300737	1.42952	1000100	0.00311869	10100	0.243441	0.136354
ENSG00000104490	rs6997574	4.91483	3	0.0319536	ENST00000220931	ENST00000519508	2.43536	1000100	0.00311869	10100	0.0945451	0.136354
ENSG00000104490	rs4734040	4.91483	3	0.0319536	ENST00000220931	ENST00000519508	2.43536	1000100	0.00311869	10100	0.0945451	0.136354
ENSG00000055955	rs3815421	4.10579	3	0.254075	ENST00000491663	ENST00000473904	0.605913	1000100	0.00312068	10100	0.551827	0.136405
ENSG00000055955	rs9861958	4.10579	3	0.254075	ENST00000491663	ENST00000473904	0.605913	1000100	0.00312068	10100	0.551827	0.136405
ENSG00000055955	rs9861870	4.10579	3	0.254075	ENST00000491663	ENST00000473904	0.605913	1000100	0.00312068	10100	0.551827	0.136405
ENSG00000055955	rs58014366	4.10579	3	0.254075	ENST00000491663	ENST00000473904	0.605913	1000100	0.00312068	10100	0.551827	0.136405
ENSG00000055955	rs55888310	4.10579	3	0.254075	ENST00000491663	ENST00000473904	0.605913	1000100	0.00312068	10100	0.551827	0.136405
ENSG00000081985	rs9793823	3.20364	3	0.0978076	ENST00000541374	ENST00000371000	0.89721	1000100	0.00312268	10100	0.410454	0.136479
ENSG00000081985	rs7551150	3.20364	3	0.0978076	ENST00000541374	ENST00000371000	0.89721	1000100	0.00312268	10100	0.410454	0.136479
ENSG00000081985	rs6588259	3.20364	3	0.0978076	ENST00000541374	ENST00000371000	0.89721	1000100	0.00312268	10100	0.410454	0.136479
ENSG00000147408	rs4392915	3.89466	3	0.210257	ENST00000397998	ENST00000454498	0.695391	1000100	0.00312468	10100	0.496089	0.136541
ENSG00000147408	8_19451844	3.89466	3	0.210257	ENST00000397998	ENST00000454498	0.695391	1000100	0.00312468	10100	0.496089	0.136541
ENSG00000105939	rs10280498	5.10588	3	0.0914225	ENST00000464606	ENST00000242351	1.33137	1000100	0.00312468	10100	0.265518	0.136541
ENSG00000198453	rs1625963	2.44418	3	0.0244306	ENST00000586353	ENST00000616085	0.579127	1000100	0.00312568	10100	0.568459	0.136541
ENSG00000198453	rs1375476	2.44418	3	0.0244306	ENST00000586353	ENST00000616085	0.579127	1000100	0.00312568	10100	0.568459	0.136541
ENSG00000198453	rs1375477	2.44418	3	0.0244306	ENST00000586353	ENST00000616085	0.579127	1000100	0.00312568	10100	0.568459	0.136541
ENSG00000198453	rs1667336	2.44418	3	0.0244306	ENST00000586353	ENST00000616085	0.579127	1000100	0.00312568	10100	0.568459	0.136541
ENSG00000198453	rs1644652	2.44418	3	0.0244306	ENST00000586353	ENST00000616085	0.579127	1000100	0.00312568	10100	0.568459	0.136541
ENSG00000198453	rs1667337	2.44418	3	0.0244306	ENST00000586353	ENST00000616085	0.579127	1000100	0.00312568	10100	0.568459	0.136541
ENSG00000198453	rs1644654	2.44418	3	0.0244306	ENST00000586353	ENST00000616085	0.579127	1000100	0.00312568	10100	0.568459	0.136541
ENSG00000198453	rs1644656	2.44418	3	0.0244306	ENST00000586353	ENST00000616085	0.579127	1000100	0.00312568	10100	0.568459	0.136541
ENSG00000198453	rs1667342	2.44418	3	0.0244306	ENST00000586353	ENST00000616085	0.579127	1000100	0.00312568	10100	0.568459	0.136541
ENSG00000198453	rs1667344	2.44418	3	0.0244306	ENST00000586353	ENST00000616085	0.579127	1000100	0.00312568	10100	0.568459	0.136541
ENSG00000082781	rs3772827	3.7969	3	0.157464	ENST00000296181	ENST00000460797	2.15661	1000100	0.00312768	10100	0.128304	0.136615
ENSG00000166484	rs6587082	3.37194	3	0.1604	ENST00000308406	ENST00000570306	1.94908	1000100	0.00312868	10100	0.145926	0.136649
ENSG00000166484	rs2240099	3.37194	3	0.1604	ENST00000308406	ENST00000570306	1.94908	1000100	0.00312868	10100	0.145926	0.136649
ENSG00000198453	rs2595547	2.44392	3	0.0260266	ENST00000586353	ENST00000616085	0.518306	1000100	0.00312968	10100	0.603802	0.136673
ENSG00000155256	rs3750614	3.77552	3	0.0718221	ENST00000337540	ENST00000357540	0.621597	1000100	0.00312968	10100	0.527671	0.136673
ENSG00000155256	rs3814558	3.77552	3	0.0718221	ENST00000337540	ENST00000357540	0.621597	1000100	0.00312968	10100	0.527671	0.136673
ENSG00000133773	rs4319577	3.35023	3	0.085206	ENST00000548126	ENST00000550589	2.74951	324551	0.00313047	10100	0.0675181	0.1367
ENSG00000133773	rs17773938	3.35023	3	0.085206	ENST00000548126	ENST00000550589	2.74951	324551	0.00313047	10100	0.0675181	0.1367
ENSG00000197959	rs1998174	3.15295	3	0.0813585	ENST00000627582	ENST00000520906	1.3542	1000100	0.00313068	10100	0.266013	0.136703
ENSG00000183715	rs7130004	5.04111	3	0.0883505	ENST00000524381	ENST00000331898	1.87354	1000100	0.00313168	10100	0.152262	0.136743
ENSG00000281392	rs6802730	3.92257	3	0.0298285	ENST00000630120	ENST00000629052	2.18932	488763	0.00313239	10100	0.113751	0.136767
ENSG00000151338	rs17768343	3.29515	3	0.0608318	ENST00000537471	ENST00000396294	1.40558	1000100	0.00313268	10100	0.252054	0.136767
ENSG00000137261	rs2744560	4.21258	3	0.210942	ENST00000378214	ENST00000430948	0.151483	1000100	0.00313268	10100	0.865558	0.136767
ENSG00000137261	rs2744562	4.21258	3	0.210942	ENST00000378214	ENST00000430948	0.151483	1000100	0.00313268	10100	0.865558	0.136767
ENSG00000047188	rs17135753	3.55024	3	0.0665415	ENST00000161863	ENST00000512600	0.306483	906693	0.00313446	10100	0.729037	0.136775
ENSG00000198598	rs4964927	3.77754	3	0.0710438	ENST00000545790	ENST00000360564	1.3583	1000100	0.00313468	10100	0.258786	0.136775
ENSG00000247828	rs2115885	2.64308	3	0.0547553	ENST00000507736	ENST00000504636	0.241913	1000100	0.00313468	10100	0.788338	0.136775
ENSG00000247828	rs2728786	2.64308	3	0.0547553	ENST00000507736	ENST00000504636	0.241913	1000100	0.00313468	10100	0.788338	0.136775
ENSG00000247828	rs2728784	2.64308	3	0.0547553	ENST00000507736	ENST00000504636	0.241913	1000100	0.00313468	10100	0.788338	0.136775
ENSG00000247828	rs193706	2.64308	3	0.0547553	ENST00000507736	ENST00000504636	0.241913	1000100	0.00313468	10100	0.788338	0.136775
ENSG00000247828	rs13157159	2.64308	3	0.0547553	ENST00000507736	ENST00000504636	0.241913	1000100	0.00313468	10100	0.788338	0.136775
ENSG00000247828	rs2410763	2.64308	3	0.0547553	ENST00000507736	ENST00000504636	0.241913	1000100	0.00313468	10100	0.788338	0.136775
ENSG00000247828	rs1430204	2.64308	3	0.0547553	ENST00000507736	ENST00000504636	0.241913	1000100	0.00313468	10100	0.788338	0.136775
ENSG00000247828	rs10043347	2.64308	3	0.0547553	ENST00000507736	ENST00000504636	0.241913	1000100	0.00313468	10100	0.788338	0.136775
ENSG00000106603	rs10254926	2.60767	3	0.0470393	ENST00000438444	ENST00000395879	0.283939	1000100	0.00313668	10100	0.751213	0.136829
ENSG00000087008	rs28664136	4.12781	3	0.427229	ENST00000413009	ENST00000356406	1.9908	776573	0.00313685	10100	0.14157	0.136833
ENSG00000104043	rs4387547	3.48584	3	0.135116	ENST00000559726	ENST00000284509	1.79451	370914	0.00313819	10100	0.171468	0.136884
ENSG00000141252	rs11247558	3.95698	3	0.0377679	ENST00000437048	ENST00000571805	2.33043	1000100	0.00313868	10100	0.0962281	0.136889
ENSG00000104044	rs2055291	5.82858	3	0.143094	ENST00000354638	ENST00000353809	2.28224	1000100	0.00313868	10100	0.11286	0.136889
ENSG00000127124	rs10789401	3.60442	3	0.134941	ENST00000372583	ENST00000372584	1.20933	568031	0.00313891	10100	0.29799	0.136889
ENSG00000127124	rs4660549	3.60442	3	0.134941	ENST00000372583	ENST00000372584	1.20933	568031	0.00313891	10100	0.29799	0.136889
ENSG00000127124	rs10890147	3.60442	3	0.134941	ENST00000372583	ENST00000372584	1.20933	568031	0.00313891	10100	0.29799	0.136889
ENSG00000127124	rs1109254	3.60442	3	0.134941	ENST00000372583	ENST00000372584	1.20933	568031	0.00313891	10100	0.29799	0.136889
ENSG00000177084	rs7485668	4.75226	3	0.155164	ENST00000537064	ENST00000320574	1.74673	1000100	0.00313968	10100	0.174141	0.136917
ENSG00000072952	rs7936275	4.28197	3	0.0677363	ENST00000423302	ENST00000547195	2.165	1000100	0.00314068	10100	0.118305	0.136954
ENSG00000176974	rs6502650	3.73735	3	0.153576	ENST00000316694	ENST00000395684	0.0888565	1000100	0.00314168	10100	0.919216	0.136987
ENSG00000129521	rs4982119	3.80944	3	0.131708	ENST00000250457	ENST00000547327	1.7927	329362	0.00314243	10100	0.172062	0.137013
ENSG00000196277	rs75343914	4.12568	3	0.372202	ENST00000357716	ENST00000486284	1.33773	1000100	0.00314368	10100	0.258786	0.137058
ENSG00000166927	rs2233252	3.96642	3	0.133019	ENST00000300184	ENST00000528500	2.126	1000100	0.00314368	10100	0.12276	0.137058
ENSG00000166927	rs2233253	3.96642	3	0.133019	ENST00000300184	ENST00000528500	2.126	1000100	0.00314368	10100	0.12276	0.137058
ENSG00000227110	rs55707241	3.13856	3	0.168914	ENST00000452802	ENST00000420095	1.59393	1000100	0.00314468	10100	0.204831	0.137062
ENSG00000227110	rs56286054	3.13856	3	0.168914	ENST00000452802	ENST00000420095	1.59393	1000100	0.00314468	10100	0.204831	0.137062
ENSG00000140057	rs6575589	4.05968	3	0.0314061	ENST00000267584	ENST00000554706	1.10986	318201	0.0031458	10100	0.338481	0.137097
ENSG00000165238	rs7866300	3.49952	3	0.0853561	ENST00000395477	ENST00000448251	0.463121	617077	0.00314709	10100	0.625087	0.137134
ENSG00000119720	rs4559843	4.35299	3	0.0286155	ENST00000354366	ENST00000556189	0.195917	567472	0.00314729	10100	0.827839	0.137134
ENSG00000119720	rs11626016	4.35299	3	0.0286155	ENST00000354366	ENST00000556189	0.195917	567472	0.00314729	10100	0.827839	0.137134
ENSG00000119720	rs7146356	4.35299	3	0.0286155	ENST00000354366	ENST00000556189	0.195917	567472	0.00314729	10100	0.827839	0.137134
ENSG00000119720	rs61986782	4.35299	3	0.0286155	ENST00000354366	ENST00000556189	0.195917	567472	0.00314729	10100	0.827839	0.137134
ENSG00000170264	rs62149863	4.33357	3	0.142568	ENST00000404929	ENST00000405894	1.91389	571874	0.00314754	10100	0.143649	0.137134
ENSG00000170264	rs17513924	4.33357	3	0.142568	ENST00000404929	ENST00000405894	1.91389	571874	0.00314754	10100	0.143649	0.137134
ENSG00000170264	rs62149865	4.33357	3	0.142568	ENST00000404929	ENST00000405894	1.91389	571874	0.00314754	10100	0.143649	0.137134
ENSG00000170264	rs62149866	4.33357	3	0.142568	ENST00000404929	ENST00000405894	1.91389	571874	0.00314754	10100	0.143649	0.137134
ENSG00000189350	rs10176016	4.58351	3	0.0412874	ENST00000379558	ENST00000465300	0.0922199	1000100	0.00314768	10100	0.913771	0.137134
ENSG00000223865	6_33087578	3.6388	3	0.0447985	ENST00000418931	ENST00000469120	2.22837	1000100	0.00314868	10100	0.1089	0.137134
ENSG00000170234	rs12523151	3.21826	3	0.0486873	ENST00000307063	ENST00000456329	0.387427	1000100	0.00314868	10100	0.678547	0.137134
ENSG00000138696	rs57268771	3.36429	3	0.236429	ENST00000440890	ENST00000515059	1.32777	461451	0.00314876	10100	0.263637	0.137134
ENSG00000138696	rs57153923	3.36429	3	0.236429	ENST00000440890	ENST00000515059	1.32777	461451	0.00314876	10100	0.263637	0.137134
ENSG00000138696	rs57362753	3.36429	3	0.236429	ENST00000440890	ENST00000515059	1.32777	461451	0.00314876	10100	0.263637	0.137134
ENSG00000138696	rs73838019	3.36429	3	0.236429	ENST00000440890	ENST00000515059	1.32777	461451	0.00314876	10100	0.263637	0.137134
ENSG00000138696	rs73838021	3.36429	3	0.236429	ENST00000440890	ENST00000515059	1.32777	461451	0.00314876	10100	0.263637	0.137134
ENSG00000138696	rs17022952	3.36429	3	0.236429	ENST00000440890	ENST00000515059	1.32777	461451	0.00314876	10100	0.263637	0.137134
ENSG00000138696	rs17022957	3.36429	3	0.236429	ENST00000440890	ENST00000515059	1.32777	461451	0.00314876	10100	0.263637	0.137134
ENSG00000138696	rs73838022	3.36429	3	0.236429	ENST00000440890	ENST00000515059	1.32777	461451	0.00314876	10100	0.263637	0.137134
ENSG00000138696	rs17022973	3.36429	3	0.236429	ENST00000440890	ENST00000515059	1.32777	461451	0.00314876	10100	0.263637	0.137134
ENSG00000189337	rs56938743	3.93235	3	0.0901782	ENST00000636203	ENST00000376030	0.516551	653245	0.00314889	10100	0.605683	0.137134
ENSG00000189337	rs10927661	3.93235	3	0.0901782	ENST00000636203	ENST00000376030	0.516551	653245	0.00314889	10100	0.605683	0.137134
ENSG00000189337	rs28432378	3.93235	3	0.0901782	ENST00000636203	ENST00000376030	0.516551	653245	0.00314889	10100	0.605683	0.137134
ENSG00000143156	rs12067139	4.63687	2	0.0621889	ENST00000472647	ENST00000524967	2.50905	979037	0.00314901	10100	0.12078	0.137134
ENSG00000143156	rs60011235	4.63687	2	0.0621889	ENST00000472647	ENST00000524967	2.50905	979037	0.00314901	10100	0.12078	0.137134
ENSG00000143156	rs7544446	4.63687	2	0.0621889	ENST00000472647	ENST00000524967	2.50905	979037	0.00314901	10100	0.12078	0.137134
ENSG00000143156	rs7515326	4.63687	2	0.0621889	ENST00000472647	ENST00000524967	2.50905	979037	0.00314901	10100	0.12078	0.137134
ENSG00000129197	rs8076900	2.68507	3	0.0213292	ENST00000536255	ENST00000575112	1.34746	1000100	0.00314968	10100	0.257301	0.13716
ENSG00000169136	rs4802638	5.58265	3	0.270045	ENST00000595125	ENST00000423777	1.08257	593541	0.00315058	10100	0.353034	0.137186
ENSG00000169136	rs10420032	5.58265	3	0.270045	ENST00000595125	ENST00000423777	1.08257	593541	0.00315058	10100	0.353034	0.137186
ENSG00000169136	rs4802640	5.58265	3	0.270045	ENST00000595125	ENST00000423777	1.08257	593541	0.00315058	10100	0.353034	0.137186
ENSG00000169136	rs2241702	5.58265	3	0.270045	ENST00000595125	ENST00000423777	1.08257	593541	0.00315058	10100	0.353034	0.137186
ENSG00000126005	rs6058209	2.98614	3	0.070061	ENST00000424358	ENST00000435366	0.0175478	1000100	0.00315168	10100	0.982378	0.137207
ENSG00000119720	rs8005973	4.35212	3	0.0317603	ENST00000354366	ENST00000556189	0.00494346	567472	0.00315257	10100	0.994555	0.137243
ENSG00000146540	rs1058729	3.37729	3	0.0517303	ENST00000357429	ENST00000412051	1.94359	1000100	0.00315268	10100	0.14256	0.137244
ENSG00000072832	rs6850514	3.68814	3	0.107205	ENST00000511535	ENST00000397890	0.542131	1000100	0.00315368	10100	0.583903	0.137284
ENSG00000141837	rs140197400	2.9664	3	0.125028	ENST00000635895	ENST00000587525	2.70597	1000100	0.00315468	10100	0.0733591	0.13732
ENSG00000235257	rs11716463	2.36821	3	0.0361904	ENST00000429532	ENST00000366441	1.47792	1000100	0.00315668	10100	0.232749	0.137338
ENSG00000126005	rs6088765	2.98524	3	0.0725463	ENST00000424358	ENST00000435366	0.933688	1000100	0.00315668	10100	0.394614	0.137338
ENSG00000196091	rs825049	3.92858	3	0.102462	ENST00000549608	ENST00000547405	1.27086	1000100	0.00315668	10100	0.277893	0.137338
ENSG00000196091	rs825048	3.92858	3	0.102462	ENST00000549608	ENST00000547405	1.27086	1000100	0.00315668	10100	0.277893	0.137338
ENSG00000008441	rs10411958	3.74016	3	0.0326125	ENST00000585382	ENST00000587260	1.1201	317090	0.00315682	10100	0.326106	0.137341
ENSG00000144455	rs308717	3.57515	3	0.117469	ENST00000272902	ENST00000448413	0.175402	1000100	0.00315768	10100	0.838333	0.137359
ENSG00000152422	rs16900340	3.70452	3	0.231946	ENST00000338635	ENST00000509268	2.02275	1000100	0.00315768	10100	0.135234	0.137359
ENSG00000153707	rs833415	3.05123	3	0.228794	ENST00000381196	ENST00000356435	1.50519	1000100	0.00315868	10100	0.223344	0.137399
ENSG00000135636	rs7558412	3.45661	3	0.223302	ENST00000429174	ENST00000258104	1.19259	1000100	0.00315968	10100	0.313434	0.137439
ENSG00000197562	rs55798945	3.80922	3	0.188365	ENST00000561781	ENST00000248139	0.29052	550600	0.00316018	10100	0.744283	0.137458
ENSG00000198598	rs7134215	3.77255	3	0.0771264	ENST00000360564	ENST00000545790	1.56	1000100	0.00316068	10100	0.211662	0.137476
ENSG00000133302	rs306573	3.96194	3	0.0601175	ENST00000265140	ENST00000450932	2.87855	1000100	0.00316168	10100	0.0569251	0.137513
ENSG00000133302	rs306575	3.96194	3	0.0601175	ENST00000265140	ENST00000450932	2.87855	1000100	0.00316168	10100	0.0569251	0.137513
ENSG00000109832	rs499519	3.79441	3	0.140711	ENST00000530414	ENST00000263576	0.875339	374384	0.00316252	10100	0.424512	0.137539
ENSG00000008256	rs3793205	5.52808	3	0.465812	ENST00000396741	ENST00000350796	1.00025	324420	0.00316256	10100	0.362637	0.137539
ENSG00000176974	rs2688030	3.73363	3	0.152892	ENST00000316694	ENST00000395684	0.128033	1000100	0.00316268	10100	0.88318	0.137539
ENSG00000228794	rs3131965	3.11216	3	0.00756095	ENST00000445118	ENST00000609009	0.3588	531814	0.00316275	10100	0.692605	0.137539
ENSG00000253320	rs11776547	2.35651	3	0.0523219	ENST00000519648	ENST00000517996	0.0461035	1000100	0.00316368	10100	0.954361	0.13757
ENSG00000099260	rs1338571	3.45073	3	0.0521712	ENST00000496843	ENST00000605497	0.409978	1000100	0.00316368	10100	0.67627	0.13757
ENSG00000106948	rs7863727	3.43131	3	0.0657735	ENST00000374075	ENST00000374088	2.48523	1000100	0.00316468	10100	0.0848431	0.13758
ENSG00000106948	rs10122672	3.43131	3	0.0657735	ENST00000374075	ENST00000374088	2.48523	1000100	0.00316468	10100	0.0848431	0.13758
ENSG00000106948	rs10123473	3.43131	3	0.0657735	ENST00000374075	ENST00000374088	2.48523	1000100	0.00316468	10100	0.0848431	0.13758
ENSG00000106948	rs10817595	3.43131	3	0.0657735	ENST00000374075	ENST00000374088	2.48523	1000100	0.00316468	10100	0.0848431	0.13758
ENSG00000106948	rs10125969	3.43131	3	0.0657735	ENST00000374075	ENST00000374088	2.48523	1000100	0.00316468	10100	0.0848431	0.13758
ENSG00000106948	rs10817596	3.43131	3	0.0657735	ENST00000374075	ENST00000374088	2.48523	1000100	0.00316468	10100	0.0848431	0.13758
ENSG00000013374	rs421635	3.2157	3	0.0429407	ENST00000413040	ENST00000470316	0.432262	1000100	0.00316468	10100	0.653599	0.13758
ENSG00000156218	rs34672825	4.31129	3	0.252117	ENST00000286744	ENST00000567476	0.483032	799885	0.00316545	10100	0.614197	0.137607
ENSG00000156218	rs11637666	4.31129	3	0.252117	ENST00000286744	ENST00000567476	0.483032	799885	0.00316545	10100	0.614197	0.137607
ENSG00000166839	rs4287512	4.15887	3	0.041398	ENST00000395723	ENST00000620154	0.148251	378330	0.00316654	10100	0.865954	0.137651
ENSG00000065882	rs71606104	2.81743	3	0.10548	ENST00000508802	ENST00000261439	2.74868	1000100	0.00316668	10100	0.0680131	0.137654
ENSG00000184428	rs11136285	4.38382	3	0.157694	ENST00000523676	ENST00000329245	1.38958	1000100	0.00316768	10100	0.243342	0.137681
ENSG00000166888	rs11172111	4.48608	3	0.110145	ENST00000300134	ENST00000555222	1.69831	1000100	0.00316868	10100	0.182853	0.137721
ENSG00000188352	rs10125768	5.06481	3	0.108318	ENST00000338382	ENST00000380249	1.09054	1000100	0.00316968	10100	0.334323	0.137744
ENSG00000242086	rs7633104	1.91823	3	0.0392219	ENST00000429897	ENST00000445430	0.38588	1000100	0.00317068	10100	0.681616	0.137748
ENSG00000138669	rs1112881	4.89724	3	0.159654	ENST00000395578	ENST00000264399	2.36436	1000100	0.00317068	10100	0.0966241	0.137748
ENSG00000138669	rs2868134	4.89724	3	0.159654	ENST00000395578	ENST00000264399	2.36436	1000100	0.00317068	10100	0.0966241	0.137748
ENSG00000138669	rs28749263	4.89724	3	0.159654	ENST00000395578	ENST00000264399	2.36436	1000100	0.00317068	10100	0.0966241	0.137748
ENSG00000108370	rs16960381	2.83821	3	0.176393	ENST00000443584	ENST00000577595	0.592227	550600	0.00317108	10100	0.562123	0.137748
ENSG00000155256	rs7916454	3.76769	3	0.0683747	ENST00000337540	ENST00000357540	0.480016	1000100	0.00317168	10100	0.610435	0.137748
ENSG00000124214	rs348258	3.56012	3	0.0863607	ENST00000360426	ENST00000347458	0.0727117	1000100	0.00317168	10100	0.931492	0.137748
ENSG00000120254	rs61703483	5.18886	3	0.206462	ENST00000611279	ENST00000367321	1.26049	377882	0.00317294	10100	0.286209	0.137783
ENSG00000165949	rs882269	3.38201	3	0.101337	ENST00000621160	ENST00000612499	1.44344	1000100	0.00317368	10100	0.241461	0.137783
ENSG00000160145	rs17377867	2.55463	3	0.0982454	ENST00000240874	ENST00000460856	2.42706	1000100	0.00317368	10100	0.0866251	0.137783
ENSG00000155256	rs7077725	3.76713	3	0.116492	ENST00000393677	ENST00000337540	1.2134	1000100	0.00317368	10100	0.300267	0.137783
ENSG00000163947	rs56259671	3.65368	3	0.418562	ENST00000296315	ENST00000413728	2.10655	1000100	0.00317368	10100	0.124443	0.137783
ENSG00000253553	rs2134964	3.90215	3	0.0470425	ENST00000520312	ENST00000520849	1.48959	1000100	0.00317468	10100	0.230373	0.137783
ENSG00000138777	rs2522545	2.94023	3	0.0518826	ENST00000509426	ENST00000348706	0.358584	550600	0.00317471	10100	0.709138	0.137783
ENSG00000138744	rs67210456	3.42551	3	0.040071	ENST00000286733	ENST00000507956	1.39823	1000100	0.00317568	10100	0.244431	0.137822
ENSG00000129636	rs74326892	3.87492	3	0.214826	ENST00000320640	ENST00000568047	0.456466	315159	0.00317616	10100	0.632215	0.137836
ENSG00000129636	rs78535571	3.87492	3	0.214826	ENST00000320640	ENST00000568047	0.456466	315159	0.00317616	10100	0.632215	0.137836
ENSG00000188243	rs9573580	3.2058	3	0.0965305	ENST00000406936	ENST00000460675	1.17937	1000100	0.00317868	10100	0.307197	0.137925
ENSG00000188243	rs9543969	3.2058	3	0.0965305	ENST00000406936	ENST00000460675	1.17937	1000100	0.00317868	10100	0.307197	0.137925
ENSG00000236088	rs9916707	3.68988	3	0.0843313	ENST00000623598	ENST00000423323	1.3776	1000100	0.00317968	10100	0.253935	0.137966
ENSG00000198010	rs17749522	5.36899	3	0.726396	ENST00000612087	ENST00000524139	1.26764	1000100	0.00318268	10100	0.283437	0.138082
ENSG00000072832	rs17444546	3.68251	3	0.0968785	ENST00000511535	ENST00000397890	1.19289	1000100	0.00318268	10100	0.300069	0.138082
ENSG00000163541	rs1159790	4.04726	3	0.0435176	ENST00000491123	ENST00000393868	2.40048	1000100	0.00318368	10100	0.0922681	0.138116
ENSG00000162924	rs10179897	5.9096	3	0.127716	ENST00000295025	ENST00000394479	0.663506	1000100	0.00318368	10100	0.516484	0.138116
ENSG00000107036	rs10975274	4.99671	3	0.183636	ENST00000414202	ENST00000418622	2.8289	367100	0.00318713	10100	0.0600931	0.138256
ENSG00000178922	rs74069990	4.52293	2	0.0377608	ENST00000372425	ENST00000372427	0.0930535	314182	0.00318922	1413	0.758133	0.138333
ENSG00000178922	rs74069991	4.52293	2	0.0377608	ENST00000372425	ENST00000372427	0.0930535	314182	0.00318922	1413	0.758133	0.138333
ENSG00000100095	rs684503	3.51541	3	0.629522	ENST00000248933	ENST00000343706	1.90636	453872	0.00319032	10100	0.15048	0.138347
ENSG00000138311	rs7096931	5.04997	3	0.177853	ENST00000395254	ENST00000466727	1.69404	1000100	0.00319168	10100	0.184932	0.138376
ENSG00000189157	rs28492993	3.62062	3	0.0358554	ENST00000424749	ENST00000502320	0.459075	1000100	0.00319168	10100	0.631225	0.138376
ENSG00000189157	rs7687964	3.62062	3	0.0358554	ENST00000424749	ENST00000502320	0.459075	1000100	0.00319168	10100	0.631225	0.138376
ENSG00000189157	rs4859652	3.62062	3	0.0358554	ENST00000424749	ENST00000502320	0.459075	1000100	0.00319168	10100	0.631225	0.138376
ENSG00000138696	rs141247885	3.35716	3	0.236144	ENST00000440890	ENST00000515059	0.857218	461451	0.0031921	10100	0.421344	0.138391
ENSG00000236088	rs17677105	3.68733	3	0.0851894	ENST00000623598	ENST00000423323	1.0286	1000100	0.00319368	10100	0.359073	0.138446
ENSG00000236088	rs12940637	3.68733	3	0.0851894	ENST00000623598	ENST00000423323	1.0286	1000100	0.00319368	10100	0.359073	0.138446
ENSG00000130775	rs34631302	4.72417	3	0.0925026	ENST00000373921	ENST00000373927	0.345832	1000100	0.00319368	10100	0.708247	0.138446
ENSG00000163075	rs72963197	3.64023	3	0.116792	ENST00000413369	ENST00000443972	0.182568	623658	0.00319405	10100	0.838531	0.138449
ENSG00000163075	rs72963201	3.64023	3	0.116792	ENST00000413369	ENST00000443972	0.182568	623658	0.00319405	10100	0.838531	0.138449
ENSG00000163075	rs4480991	3.64023	3	0.116792	ENST00000413369	ENST00000443972	0.182568	623658	0.00319405	10100	0.838531	0.138449
ENSG00000148484	rs4747284	4.33223	3	0.154675	ENST00000377921	ENST00000602389	0.920652	1000100	0.00319568	10100	0.393525	0.138509
ENSG00000112081	rs3734339	5.3309	3	0.524532	ENST00000373715	ENST00000477442	1.65923	313768	0.00319662	10100	0.194832	0.138543
ENSG00000169783	rs57302613	3.76396	3	0.155753	ENST00000557798	ENST00000561030	1.46463	1000100	0.00319668	10100	0.237996	0.138543
ENSG00000100906	rs1022714	3.72381	3	0.142711	ENST00000557389	ENST00000557140	2.0776	313136	0.00319668	10100	0.125334	0.138543
ENSG00000109586	rs17323530	3.30518	3	0.108731	ENST00000512285	ENST00000265000	0.719076	313051	0.00319755	10100	0.49698	0.138577
ENSG00000059728	rs897120	4.80673	3	0.057795	ENST00000264444	ENST00000409442	2.55458	1000100	0.00319768	10100	0.0802891	0.138579
ENSG00000241956	rs4145750	2.79249	3	0.100462	ENST00000523704	ENST00000523648	1.73061	1000100	0.00320068	10100	0.186219	0.138672
ENSG00000196091	rs7968867	3.91766	3	0.108451	ENST00000549608	ENST00000547405	2.63063	1000100	0.00320068	10100	0.0720721	0.138672
ENSG00000244625	rs736689	2.98807	3	0.0635022	ENST00000435162	ENST00000417083	1.80637	1000100	0.00320168	10100	0.168498	0.138672
ENSG00000248441	rs12324915	3.34236	3	0.0798508	ENST00000611265	ENST00000614853	1.92524	1000100	0.00320168	10100	0.146817	0.138672
ENSG00000227835	9_2960527	3.78324	3	0.0936865	ENST00000497195	ENST00000492533	2.48321	1000100	0.00320168	10100	0.0866251	0.138672
ENSG00000167637	rs142726346	3.69118	3	0.111227	ENST00000618787	ENST00000324461	1.26803	1000100	0.00320368	10100	0.289872	0.138672
ENSG00000167637	rs8103162	3.69118	3	0.111227	ENST00000618787	ENST00000324461	1.26803	1000100	0.00320368	10100	0.289872	0.138672
ENSG00000140945	rs73606816	4.61251	3	0.653322	ENST00000567109	ENST00000428848	0.607308	1000100	0.00320468	10100	0.550243	0.138672
ENSG00000241468	rs883403	4.27322	3	0.0845114	ENST00000394186	ENST00000292475	0.666457	414938	0.0032077	10100	0.511732	0.138777
ENSG00000241468	rs2280600	4.27322	3	0.0845114	ENST00000394186	ENST00000292475	0.666457	414938	0.0032077	10100	0.511732	0.138777
ENSG00000129116	rs2712148	3.68077	3	0.113866	ENST00000261509	ENST00000507735	0.186632	1000100	0.00320868	10100	0.824374	0.138802
ENSG00000129116	rs2712147	3.68077	3	0.113866	ENST00000261509	ENST00000507735	0.186632	1000100	0.00320868	10100	0.824374	0.138802
ENSG00000180822	rs28360514	3.46832	3	0.041993	ENST00000438998	ENST00000324987	2.66848	1000100	0.00320868	10100	0.0699931	0.138802
ENSG00000137261	rs2744559	4.19851	3	0.275023	ENST00000378214	ENST00000430948	0.081805	1000100	0.00320868	10100	0.926146	0.138802
ENSG00000144455	rs1488442	3.56607	3	0.109906	ENST00000272902	ENST00000448413	0.0953557	1000100	0.00320968	10100	0.907039	0.138842
ENSG00000118058	11_118449838	4.78867	3	0.0358176	ENST00000531904	ENST00000534358	1.72232	311791	0.00321047	10100	0.184833	0.138873
ENSG00000105792	rs13247172	3.38694	3	0.0359027	ENST00000389297	ENST00000475031	2.57558	1000100	0.00321068	10100	0.0765271	0.138875
ENSG00000111142	rs301011	4.94268	3	0.0976453	ENST00000551840	ENST00000323666	2.37311	562539	0.00321222	10100	0.0939511	0.138935
ENSG00000111142	rs301036	4.94268	3	0.0976453	ENST00000551840	ENST00000323666	2.37311	562539	0.00321222	10100	0.0939511	0.138935
ENSG00000134121	rs1846449	3.96767	3	0.146387	ENST00000453040	ENST00000397491	1.33378	314070	0.00321265	10100	0.269181	0.138948
ENSG00000083454	rs150848	2.81687	3	0.0940124	ENST00000225328	ENST00000345901	1.88964	1000100	0.00321268	10100	0.151965	0.138948
ENSG00000198055	rs1801020	3.79206	3	0.0986529	ENST00000528793	ENST00000355472	1.40627	1000100	0.00321368	10100	0.255519	0.138977
ENSG00000141542	rs2279392	3.79633	3	0.0853249	ENST00000576359	ENST00000571995	2.63098	1000100	0.00321368	10100	0.0695971	0.138977
ENSG00000141542	rs878878	3.79633	3	0.0853249	ENST00000576359	ENST00000571995	2.63098	1000100	0.00321368	10100	0.0695971	0.138977
ENSG00000135315	rs16874307	4.2544	3	0.587692	ENST00000403245	ENST00000257766	1.58352	323277	0.00321395	10100	0.207306	0.138977
ENSG00000135315	rs16874311	4.2544	3	0.587692	ENST00000403245	ENST00000257766	1.58352	323277	0.00321395	10100	0.207306	0.138977
ENSG00000135315	rs7747473	4.2544	3	0.587692	ENST00000403245	ENST00000257766	1.58352	323277	0.00321395	10100	0.207306	0.138977
ENSG00000104490	rs10955274	4.89183	3	0.142412	ENST00000519508	ENST00000220931	2.8455	1000100	0.00321468	10100	0.0645481	0.138998
ENSG00000151322	rs17101042	2.99014	3	0.0599983	ENST00000551008	ENST00000551634	0.863092	1000100	0.00321468	10100	0.469458	0.138998
ENSG00000148484	rs7075283	4.32954	3	0.0920542	ENST00000377921	ENST00000345264	1.07247	1000100	0.00321468	10100	0.342837	0.138998
ENSG00000148834	rs607069	2.9959	3	0.041626	ENST00000445155	ENST00000369713	2.32837	448723	0.00321579	10100	0.101178	0.139036
ENSG00000080802	rs1863004	3.71025	3	0.102231	ENST00000356162	ENST00000423368	1.90338	311879	0.00321598	10100	0.146817	0.139039
ENSG00000140945	rs74029056	4.6084	3	0.643743	ENST00000567109	ENST00000428848	0.496803	1000100	0.00321668	10100	0.616672	0.139055
ENSG00000107249	rs12376878	2.97442	3	0.0597716	ENST00000324333	ENST00000381971	1.1048	1000100	0.00321668	10100	0.333828	0.139055
ENSG00000159733	rs2071664	3.81682	3	0.209852	ENST00000515312	ENST00000290974	2.46067	310890	0.00321978	10100	0.0843481	0.139175
ENSG00000114796	rs3772705	3.12788	3	0.00987841	ENST00000454652	ENST00000427201	0.591672	1000100	0.00322067	10100	0.569647	0.139207
ENSG00000247317	rs13252864	4.09744	3	0.244497	ENST00000517833	ENST00000502167	1.25453	1000100	0.00322067	10100	0.296307	0.139207
ENSG00000116761	rs17131285	4.56935	3	0.24362	ENST00000482383	ENST00000370938	1.60402	367100	0.00322255	6691	0.20532	0.139282
ENSG00000101574	rs73376287	5.03624	2	0.0666163	ENST00000573134	ENST00000576251	0.566816	550600	0.00322557	7652	0.457729	0.139405
ENSG00000204525	6_31276743	3.08318	3	0.192159	ENST00000495835	ENST00000376228	1.24604	1000100	0.00322567	10100	0.281754	0.139407
ENSG00000138134	rs1008719	3.88699	3	0.0685063	ENST00000371926	ENST00000371924	0.691169	383296	0.00322726	10100	0.516781	0.139472
ENSG00000115239	rs62139836	4.91352	3	0.14859	ENST00000394717	ENST00000406687	2.22525	554901	0.0032276	10100	0.110385	0.139482
ENSG00000140905	rs9923732	4.07143	3	0.180879	ENST00000315467	ENST00000564386	1.23899	580357	0.00322904	10100	0.297099	0.139482
ENSG00000140905	rs9925940	4.07143	3	0.180879	ENST00000315467	ENST00000564386	1.23899	580357	0.00322904	10100	0.297099	0.139482
ENSG00000140905	rs9925943	4.07143	3	0.180879	ENST00000315467	ENST00000564386	1.23899	580357	0.00322904	10100	0.297099	0.139482
ENSG00000140905	rs9933184	4.07143	3	0.180879	ENST00000315467	ENST00000564386	1.23899	580357	0.00322904	10100	0.297099	0.139482
ENSG00000140905	rs9926174	4.07143	3	0.180879	ENST00000315467	ENST00000564386	1.23899	580357	0.00322904	10100	0.297099	0.139482
ENSG00000140905	rs8052490	4.07143	3	0.180879	ENST00000315467	ENST00000564386	1.23899	580357	0.00322904	10100	0.297099	0.139482
ENSG00000140905	rs8056972	4.07143	3	0.180879	ENST00000315467	ENST00000564386	1.23899	580357	0.00322904	10100	0.297099	0.139482
ENSG00000140905	rs74437879	4.07143	3	0.180879	ENST00000315467	ENST00000564386	1.23899	580357	0.00322904	10100	0.297099	0.139482
ENSG00000140905	rs79967548	4.07143	3	0.180879	ENST00000315467	ENST00000564386	1.23899	580357	0.00322904	10100	0.297099	0.139482
ENSG00000140905	rs76948085	4.07143	3	0.180879	ENST00000315467	ENST00000564386	1.23899	580357	0.00322904	10100	0.297099	0.139482
ENSG00000140905	rs80315956	4.07143	3	0.180879	ENST00000315467	ENST00000564386	1.23899	580357	0.00322904	10100	0.297099	0.139482
ENSG00000140905	rs16954572	4.07143	3	0.180879	ENST00000315467	ENST00000564386	1.23899	580357	0.00322904	10100	0.297099	0.139482
ENSG00000140905	rs9929586	4.07143	3	0.180879	ENST00000315467	ENST00000564386	1.23899	580357	0.00322904	10100	0.297099	0.139482
ENSG00000140905	rs9938965	4.07143	3	0.180879	ENST00000315467	ENST00000564386	1.23899	580357	0.00322904	10100	0.297099	0.139482
ENSG00000140905	rs7204040	4.07143	3	0.180879	ENST00000315467	ENST00000564386	1.23899	580357	0.00322904	10100	0.297099	0.139482
ENSG00000140905	rs7188508	4.07143	3	0.180879	ENST00000315467	ENST00000564386	1.23899	580357	0.00322904	10100	0.297099	0.139482
ENSG00000140905	rs16954582	4.07143	3	0.180879	ENST00000315467	ENST00000564386	1.23899	580357	0.00322904	10100	0.297099	0.139482
ENSG00000100150	rs5998152	2.9912	3	0.0733624	ENST00000382112	ENST00000400246	1.18185	1000100	0.00322967	10100	0.313929	0.139503
ENSG00000271860	rs6909430	2.82632	3	0.156233	ENST00000433637	ENST00000607823	1.19956	1000100	0.00323067	10100	0.304623	0.139542
ENSG00000166927	rs140975197	5.72793	2	0.146523	ENST00000300184	ENST00000358246	3.72638	309309	0.00323624	10100	0.0571231	0.139722
ENSG00000164465	rs4946264	4.49253	3	0.0598826	ENST00000338728	ENST00000533453	1.529	309548	0.00323697	10100	0.224829	0.139734
ENSG00000175764	rs7869045	7.06348	2	0.148586	ENST00000321582	ENST00000474723	0.00188497	314487	0.00323701	10100	0.965053	0.139734
ENSG00000065882	rs62299975	2.80971	3	0.0629477	ENST00000508802	ENST00000261439	1.29455	1000100	0.00323767	10100	0.280665	0.139734
ENSG00000065882	rs7674013	2.80971	3	0.0629477	ENST00000508802	ENST00000261439	1.29455	1000100	0.00323767	10100	0.280665	0.139734
ENSG00000065882	rs7675606	2.80971	3	0.0629477	ENST00000508802	ENST00000261439	1.29455	1000100	0.00323767	10100	0.280665	0.139734
ENSG00000065882	rs7674408	2.80971	3	0.0629477	ENST00000508802	ENST00000261439	1.29455	1000100	0.00323767	10100	0.280665	0.139734
ENSG00000228794	rs111818025	3.10099	3	0.00711707	ENST00000445118	ENST00000608189	2.13815	531814	0.00323797	10100	0.122265	0.139737
ENSG00000149972	rs61066484	3.17488	3	0.0411622	ENST00000528682	ENST00000528727	2.33127	1000100	0.00324167	10100	0.101178	0.139836
ENSG00000147679	rs73701502	2.82721	3	0.0371906	ENST00000521703	ENST00000521071	0.227744	1000100	0.00324267	10100	0.798139	0.139864
ENSG00000240253	rs138976194	4.60422	3	0.440567	ENST00000425151	ENST00000434289	0.794465	1000100	0.00324267	10100	0.454212	0.139864
ENSG00000283341	rs12363667	5.90167	3	0.180502	ENST00000532864	ENST00000636894	0.856227	559086	0.00324279	10100	0.419859	0.139864
ENSG00000283341	rs12364003	5.90167	3	0.180502	ENST00000532864	ENST00000636894	0.856227	559086	0.00324279	10100	0.419859	0.139864
ENSG00000128573	rs12533005	3.00722	3	0.106615	ENST00000408937	ENST00000441290	2.47805	1000100	0.00324367	10100	0.0835561	0.139883
ENSG00000144455	rs769617	3.56019	3	0.126302	ENST00000272902	ENST00000448413	2.89909	1000100	0.00324567	10100	0.0553411	0.139922
ENSG00000144455	rs711551	3.56019	3	0.126302	ENST00000272902	ENST00000448413	2.89909	1000100	0.00324567	10100	0.0553411	0.139922
ENSG00000203666	rs10927394	2.94917	3	0.0758727	ENST00000366522	ENST00000425550	0.904318	309513	0.00324703	10100	0.410553	0.13997
ENSG00000105793	rs42656	5.00297	3	0.158299	ENST00000380058	ENST00000222511	2.21197	539494	0.00324748	10100	0.107514	0.139983
ENSG00000089159	rs739809	2.91804	3	0.1656	ENST00000424649	ENST00000228307	1.43689	1000100	0.00324867	10100	0.236709	0.140028
ENSG00000271860	rs9372780	2.82478	3	0.157435	ENST00000433637	ENST00000634677	0.755834	1000100	0.00325267	10100	0.472032	0.140166
ENSG00000271860	rs17058348	2.82478	3	0.157435	ENST00000433637	ENST00000634677	0.755834	1000100	0.00325267	10100	0.472032	0.140166
ENSG00000271860	rs7770988	2.82478	3	0.157435	ENST00000433637	ENST00000634677	0.755834	1000100	0.00325267	10100	0.472032	0.140166
ENSG00000180822	rs9503521	3.46185	3	0.0289504	ENST00000419065	ENST00000473000	0.407847	1000100	0.00325367	10100	0.678448	0.140206
ENSG00000196417	rs2617763	4.82618	3	0.0671205	ENST00000594030	ENST00000396408	0.766796	1000100	0.00325767	10100	0.46332	0.140321
ENSG00000056487	rs140552	5.65434	3	0.417518	ENST00000313237	ENST00000462631	1.12639	336439	0.00326061	10100	0.326403	0.140407
ENSG00000056487	rs131990	5.65434	3	0.417518	ENST00000313237	ENST00000462631	1.12639	336439	0.00326061	10100	0.326403	0.140407
ENSG00000056487	rs131992	5.65434	3	0.417518	ENST00000313237	ENST00000462631	1.12639	336439	0.00326061	10100	0.326403	0.140407
ENSG00000056487	rs131994	5.65434	3	0.417518	ENST00000313237	ENST00000462631	1.12639	336439	0.00326061	10100	0.326403	0.140407
ENSG00000066382	rs481770	3.32897	3	0.0370913	ENST00000358117	ENST00000526437	0.824464	308528	0.00326063	10100	0.439956	0.140407
ENSG00000110921	rs11836136	3.14021	3	0.0914684	ENST00000447878	ENST00000540353	0.51225	1000100	0.00326167	10100	0.596872	0.140443
ENSG00000129493	rs7152230	4.79928	3	0.0449605	ENST00000538864	ENST00000543095	1.51285	308337	0.00326265	10100	0.216909	0.140473
ENSG00000129493	rs7149240	4.79928	3	0.0449605	ENST00000538864	ENST00000543095	1.51285	308337	0.00326265	10100	0.216909	0.140473
ENSG00000127328	rs73133457	2.96894	3	0.0423359	ENST00000550536	ENST00000378815	1.42856	1000100	0.00326367	10100	0.253737	0.140489
ENSG00000127328	rs73133462	2.96894	3	0.0423359	ENST00000550536	ENST00000378815	1.42856	1000100	0.00326367	10100	0.253737	0.140489
ENSG00000127328	rs61930170	2.96894	3	0.0423359	ENST00000550536	ENST00000378815	1.42856	1000100	0.00326367	10100	0.253737	0.140489
ENSG00000127328	rs61930171	2.96894	3	0.0423359	ENST00000550536	ENST00000378815	1.42856	1000100	0.00326367	10100	0.253737	0.140489
ENSG00000127328	rs11177840	2.96894	3	0.0423359	ENST00000550536	ENST00000378815	1.42856	1000100	0.00326367	10100	0.253737	0.140489
ENSG00000127328	rs61930175	2.96894	3	0.0423359	ENST00000550536	ENST00000378815	1.42856	1000100	0.00326367	10100	0.253737	0.140489
ENSG00000127328	rs56345711	2.96894	3	0.0423359	ENST00000550536	ENST00000378815	1.42856	1000100	0.00326367	10100	0.253737	0.140489
ENSG00000127328	rs61930176	2.96894	3	0.0423359	ENST00000550536	ENST00000378815	1.42856	1000100	0.00326367	10100	0.253737	0.140489
ENSG00000198010	rs17749066	5.34509	3	0.724092	ENST00000612087	ENST00000524139	1.34067	1000100	0.00326467	10100	0.263637	0.140509
ENSG00000088448	rs9521987	2.66817	3	0.0150049	ENST00000489973	ENST00000460846	0.382731	1000100	0.00326467	10100	0.686863	0.140509
ENSG00000145375	rs116674612	5.84218	3	0.325987	ENST00000422835	ENST00000274008	0.67265	849792	0.0032655	10100	0.511237	0.140538
ENSG00000130165	rs2052474	3.65335	3	0.023994	ENST00000252445	ENST00000587806	1.09913	309599	0.0032655	5568	0.362902	0.140538
ENSG00000122025	rs9513020	5.68143	3	0.120556	ENST00000380987	ENST00000241453	2.00674	1000100	0.00326567	10100	0.137709	0.140541
ENSG00000196526	rs16841187	3.87835	3	0.45738	ENST00000420658	ENST00000360265	2.77694	1000100	0.00326667	10100	0.0628651	0.140568
ENSG00000214922	6_29724693	5.81665	3	0.13597	ENST00000458236	ENST00000399247	1.38964	1000100	0.00326667	10100	0.247698	0.140568
ENSG00000104731	rs3794672	2.9985	3	0.104035	ENST00000446344	ENST00000347925	2.29259	1000100	0.00326867	10100	0.107019	0.140613
ENSG00000104731	rs62055567	2.9985	3	0.104035	ENST00000446344	ENST00000347925	2.29259	1000100	0.00326867	10100	0.107019	0.140613
ENSG00000104731	rs62055569	2.9985	3	0.104035	ENST00000446344	ENST00000347925	2.29259	1000100	0.00326867	10100	0.107019	0.140613
ENSG00000104731	rs62055570	2.9985	3	0.104035	ENST00000446344	ENST00000347925	2.29259	1000100	0.00326867	10100	0.107019	0.140613
ENSG00000104731	rs56301296	2.9985	3	0.104035	ENST00000446344	ENST00000347925	2.29259	1000100	0.00326867	10100	0.107019	0.140613
ENSG00000104731	rs62055574	2.9985	3	0.104035	ENST00000446344	ENST00000347925	2.29259	1000100	0.00326867	10100	0.107019	0.140613
ENSG00000104731	rs55896004	2.9985	3	0.104035	ENST00000446344	ENST00000347925	2.29259	1000100	0.00326867	10100	0.107019	0.140613
ENSG00000104731	rs55991930	2.9985	3	0.104035	ENST00000446344	ENST00000347925	2.29259	1000100	0.00326867	10100	0.107019	0.140613
ENSG00000104731	rs62055578	2.9985	3	0.104035	ENST00000446344	ENST00000347925	2.29259	1000100	0.00326867	10100	0.107019	0.140613
ENSG00000135314	rs1891494	3.75055	3	0.0651637	ENST00000257765	ENST00000370384	1.8171	1000100	0.00326867	10100	0.170973	0.140613
ENSG00000075239	rs12361905	2.70147	3	0.0380591	ENST00000265838	ENST00000531813	0.197423	828072	0.00327024	10100	0.819919	0.140678
ENSG00000266714	rs80252608	3.31143	3	0.0870562	ENST00000633867	ENST00000610510	2.66271	1000100	0.00327067	10100	0.0727651	0.140693
ENSG00000172995	rs1542212	3.61893	3	0.0615216	ENST00000396482	ENST00000428373	0.19243	367100	0.00327158	10100	0.830908	0.140722
ENSG00000172995	rs9810464	3.61893	3	0.0615216	ENST00000396482	ENST00000428373	0.19243	367100	0.00327158	10100	0.830908	0.140722
ENSG00000182362	rs13050387	3.13999	3	0.0592035	ENST00000339195	ENST00000397701	0.937764	1000100	0.00327267	10100	0.385209	0.140725
ENSG00000182362	rs13046834	3.13999	3	0.0592035	ENST00000339195	ENST00000397701	0.937764	1000100	0.00327267	10100	0.385209	0.140725
ENSG00000182362	rs13051200	3.13999	3	0.0592035	ENST00000339195	ENST00000397701	0.937764	1000100	0.00327267	10100	0.385209	0.140725
ENSG00000182362	rs13047115	3.13999	3	0.0592035	ENST00000339195	ENST00000397701	0.937764	1000100	0.00327267	10100	0.385209	0.140725
ENSG00000108559	rs9747449	3.03572	3	0.0527235	ENST00000573584	ENST00000572809	0.812682	1000100	0.00327367	10100	0.452133	0.140758
ENSG00000038945	rs35340771	3.49472	3	0.142866	ENST00000262101	ENST00000381998	1.61077	1000100	0.00327367	10100	0.204732	0.140758
ENSG00000099250	rs2474737	3.64478	3	0.288666	ENST00000374867	ENST00000374875	0.426924	305698	0.00327446	10100	0.654391	0.140789
ENSG00000223865	6_33072701	3.61918	3	0.0418005	ENST00000418931	ENST00000469120	1.07152	1000100	0.00327467	10100	0.342342	0.140791
ENSG00000115840	rs12478215	3.29923	3	0.00927296	ENST00000422440	ENST00000472070	2.02426	1000100	0.00327467	10100	0.136818	0.140791
ENSG00000171316	rs7816419	5.34402	3	0.0906805	ENST00000423902	ENST00000525508	1.52581	307412	0.00327572	10100	0.217206	0.140823
ENSG00000146555	rs79189714	4.88735	3	0.543625	ENST00000404826	ENST00000466611	2.07985	1000100	0.00327667	10100	0.132462	0.140849
ENSG00000146555	rs77233958	4.88735	3	0.543625	ENST00000404826	ENST00000466611	2.07985	1000100	0.00327667	10100	0.132462	0.140849
ENSG00000146555	rs79568876	4.88735	3	0.543625	ENST00000404826	ENST00000466611	2.07985	1000100	0.00327667	10100	0.132462	0.140849
ENSG00000047188	rs4132094	3.53001	3	0.048196	ENST00000161863	ENST00000512600	0.320419	906693	0.00327674	10100	0.720523	0.140849
ENSG00000154678	rs67885674	4.1924	3	0.0382974	ENST00000321453	ENST00000396193	0.462762	306686	0.00327696	10100	0.627166	0.140849
ENSG00000253553	rs12676132	3.88433	3	0.106818	ENST00000521936	ENST00000520312	1.91058	1000100	0.00327767	10100	0.153945	0.140849
ENSG00000253553	rs1487962	3.88433	3	0.106818	ENST00000521936	ENST00000520312	1.91058	1000100	0.00327767	10100	0.153945	0.140849
ENSG00000176155	rs35131420	3.54259	3	0.065555	ENST00000327026	ENST00000392343	2.51096	1000100	0.00327767	10100	0.0805861	0.140849
ENSG00000176155	rs55638685	3.54259	3	0.065555	ENST00000327026	ENST00000392343	2.51096	1000100	0.00327767	10100	0.0805861	0.140849
ENSG00000176155	rs12943668	3.54259	3	0.065555	ENST00000327026	ENST00000392343	2.51096	1000100	0.00327767	10100	0.0805861	0.140849
ENSG00000176155	rs3922470	3.54259	3	0.065555	ENST00000327026	ENST00000392343	2.51096	1000100	0.00327767	10100	0.0805861	0.140849
ENSG00000176155	rs58472289	3.54259	3	0.065555	ENST00000327026	ENST00000392343	2.51096	1000100	0.00327767	10100	0.0805861	0.140849
ENSG00000176155	rs62078313	3.54259	3	0.065555	ENST00000327026	ENST00000392343	2.51096	1000100	0.00327767	10100	0.0805861	0.140849
ENSG00000176155	rs56051385	3.54259	3	0.065555	ENST00000327026	ENST00000392343	2.51096	1000100	0.00327767	10100	0.0805861	0.140849
ENSG00000176155	rs35051180	3.54259	3	0.065555	ENST00000327026	ENST00000392343	2.51096	1000100	0.00327767	10100	0.0805861	0.140849
ENSG00000259479	rs2600872	5.89526	3	0.23418	ENST00000562107	ENST00000561384	1.89845	1000100	0.00327767	10100	0.15048	0.140849
ENSG00000081870	rs6696913	3.2818	3	0.0357451	ENST00000371377	ENST00000194214	1.19281	731310	0.00327768	10100	0.297594	0.140849
ENSG00000143919	rs13403127	3.10197	3	0.0351433	ENST00000378494	ENST00000428929	0.19859	1000100	0.00327967	10100	0.82873	0.140915
ENSG00000163938	rs13081155	3.26787	3	0.0468468	ENST00000394799	ENST00000496254	1.94735	849871	0.00328049	10100	0.141966	0.140943
ENSG00000143919	rs12470423	3.10183	3	0.0261915	ENST00000378494	ENST00000428929	0.989554	1000100	0.00328167	10100	0.384615	0.140943
ENSG00000143919	rs4953096	3.10183	3	0.0261915	ENST00000378494	ENST00000428929	0.989554	1000100	0.00328167	10100	0.384615	0.140943
ENSG00000038945	rs6999298	3.49393	3	0.266304	ENST00000262101	ENST00000350896	0.955793	1000100	0.00328267	10100	0.386595	0.140953
ENSG00000127922	rs10240174	2.83408	3	0.0710111	ENST00000444799	ENST00000248566	1.86541	1000100	0.00328467	10100	0.152559	0.140974
ENSG00000259234	rs16970762	2.85944	3	0.0813554	ENST00000560732	ENST00000557790	0.132116	1000100	0.00328467	10100	0.875359	0.140974
ENSG00000259234	rs28715085	2.85944	3	0.0813554	ENST00000560732	ENST00000557790	0.132116	1000100	0.00328467	10100	0.875359	0.140974
ENSG00000259234	rs28685573	2.85944	3	0.0813554	ENST00000560732	ENST00000557790	0.132116	1000100	0.00328467	10100	0.875359	0.140974
ENSG00000259234	rs28367391	2.85944	3	0.0813554	ENST00000560732	ENST00000557790	0.132116	1000100	0.00328467	10100	0.875359	0.140974
ENSG00000259234	rs28738724	2.85944	3	0.0813554	ENST00000560732	ENST00000557790	0.132116	1000100	0.00328467	10100	0.875359	0.140974
ENSG00000259234	rs12916375	2.85944	3	0.0813554	ENST00000560732	ENST00000557790	0.132116	1000100	0.00328467	10100	0.875359	0.140974
ENSG00000259234	rs12901251	2.85944	3	0.0813554	ENST00000560732	ENST00000557790	0.132116	1000100	0.00328467	10100	0.875359	0.140974
ENSG00000259234	rs73472432	2.85944	3	0.0813554	ENST00000560732	ENST00000557790	0.132116	1000100	0.00328467	10100	0.875359	0.140974
ENSG00000160948	8_144420912	3.78953	3	0.0683369	ENST00000530790	ENST00000530836	0.223351	367100	0.0032852	10100	0.792298	0.140974
ENSG00000078328	rs9926479	4.18681	3	0.126835	ENST00000355637	ENST00000620507	0.861314	1000100	0.00328567	10100	0.43461	0.140974
ENSG00000078328	rs9928993	4.18681	3	0.126835	ENST00000355637	ENST00000620507	0.861314	1000100	0.00328567	10100	0.43461	0.140974
ENSG00000160223	rs876200	5.56188	3	0.30089	ENST00000407780	ENST00000400379	1.5933	1000100	0.00328567	10100	0.207207	0.140974
ENSG00000236404	rs4741717	4.00402	3	0.0670145	ENST00000416826	ENST00000447278	0.262258	1000100	0.00328667	10100	0.756064	0.141007
ENSG00000081870	rs56934455	3.28081	3	0.0316479	ENST00000194214	ENST00000371377	1.13193	731310	0.00328725	10100	0.315909	0.141025
ENSG00000081870	rs12090789	3.28081	3	0.0316479	ENST00000194214	ENST00000371377	1.13193	731310	0.00328725	10100	0.315909	0.141025
ENSG00000122025	rs78854330	5.67252	3	0.214981	ENST00000380987	ENST00000241453	2.74723	1000100	0.00328967	10100	0.0689041	0.141109
ENSG00000106948	rs7858478	3.41079	3	0.065613	ENST00000374088	ENST00000374075	2.66901	1000100	0.00329067	10100	0.0712801	0.141138
ENSG00000106948	rs4979369	3.41079	3	0.065613	ENST00000374088	ENST00000374075	2.66901	1000100	0.00329067	10100	0.0712801	0.141138
ENSG00000148123	rs1431473	5.54648	3	0.143	ENST00000374874	ENST00000395056	0.696591	1000100	0.00329167	10100	0.504109	0.141166
ENSG00000156414	rs11623353	4.68207	3	0.112145	ENST00000409874	ENST00000481318	0.280098	1000100	0.00329367	10100	0.760816	0.141236
ENSG00000227110	rs9874702	3.1211	3	0.0741449	ENST00000441861	ENST00000420095	1.98556	1000100	0.00329867	10100	0.133452	0.141431
ENSG00000153707	rs833416	3.03335	3	0.189207	ENST00000381196	ENST00000356435	2.34096	1000100	0.00329967	10100	0.0930601	0.14147
ENSG00000238098	rs73484086	4.18082	3	0.27891	ENST00000469908	ENST00000494925	2.34212	1000100	0.00330167	10100	0.0976141	0.141529
ENSG00000154493	10_126554201	4.60477	3	0.0767287	ENST00000488181	ENST00000424927	0.129911	1000100	0.00330167	10100	0.87724	0.141529
ENSG00000115423	rs7597218	3.73843	3	0.0321686	ENST00000389394	ENST00000602588	0.00213282	309513	0.00330195	10100	0.997525	0.141531
ENSG00000117616	rs2986164	2.74027	3	0.0489426	ENST00000473314	ENST00000431849	2.40036	1000100	0.00330267	10100	0.0976141	0.141548
ENSG00000238098	rs28402683	4.18071	3	0.277497	ENST00000469908	ENST00000494925	2.2737	1000100	0.00330267	10100	0.105732	0.141548
ENSG00000089041	rs208302	4.27198	3	0.0618995	ENST00000328963	ENST00000535600	0.83857	1000100	0.00330367	10100	0.443322	0.141574
ENSG00000059691	rs4696290	2.78268	3	0.0427526	ENST00000507592	ENST00000515812	0.0451706	1000100	0.00330367	10100	0.955153	0.141574
ENSG00000166676	rs1092688	4.17798	3	0.107735	ENST00000572428	ENST00000572102	1.02541	1000100	0.00330367	10100	0.353232	0.141574
ENSG00000118257	rs849582	2.97274	3	0.0469703	ENST00000478013	ENST00000357118	0.811916	550600	0.00330548	10100	0.457479	0.141615
ENSG00000236963	rs6426635	5.83865	3	0.0645406	ENST00000426428	ENST00000635577	1.89174	1000100	0.00330567	10100	0.158103	0.141615
ENSG00000150753	rs3888292	5.15686	3	0.164262	ENST00000515676	ENST00000280326	0.879502	668051	0.00330663	10100	0.414909	0.141615
ENSG00000157927	rs1124130	3.99554	3	0.137322	ENST00000445392	ENST00000399583	0.554722	699463	0.00330682	10100	0.570637	0.141615
ENSG00000244625	rs737262	2.97515	3	0.0638532	ENST00000435162	ENST00000417083	1.98989	1000100	0.00330767	10100	0.143748	0.141615
ENSG00000141252	rs35716682	3.92584	3	0.0479045	ENST00000437048	ENST00000571805	2.07639	1000100	0.00330767	10100	0.125235	0.141615
ENSG00000124562	rs72892238	4.73657	3	0.289974	ENST00000374018	ENST00000244520	1.50004	1000100	0.00330767	10100	0.22572	0.141615
ENSG00000182329	rs6726731	4.13749	3	0.146926	ENST00000409515	ENST00000498697	0.978922	1000100	0.00330967	10100	0.386298	0.141615
ENSG00000182329	rs6755553	4.13749	3	0.146926	ENST00000409515	ENST00000498697	0.978922	1000100	0.00330967	10100	0.386298	0.141615
ENSG00000143919	rs9646969	3.09863	3	0.0251197	ENST00000378494	ENST00000428929	0.787241	1000100	0.00331067	10100	0.466983	0.141615
ENSG00000129116	rs2465122	3.6635	3	0.114066	ENST00000261509	ENST00000507735	0.141384	1000100	0.00331067	10100	0.861598	0.141615
ENSG00000160282	rs7277617	4.63335	3	0.246118	ENST00000397746	ENST00000291670	1.13276	1000100	0.00331067	10100	0.323928	0.141615
ENSG00000178163	rs4422413	5.22022	3	0.0403731	ENST00000500268	ENST00000503068	2.13227	1000100	0.00331067	10100	0.124443	0.141615
ENSG00000178163	rs3217	5.22022	3	0.0403731	ENST00000500268	ENST00000503068	2.13227	1000100	0.00331067	10100	0.124443	0.141615
ENSG00000178163	rs28460143	5.22022	3	0.0403731	ENST00000500268	ENST00000503068	2.13227	1000100	0.00331067	10100	0.124443	0.141615
ENSG00000178163	rs7674156	5.22022	3	0.0403731	ENST00000500268	ENST00000503068	2.13227	1000100	0.00331067	10100	0.124443	0.141615
ENSG00000110435	rs57795451	3.9642	3	0.0433462	ENST00000448838	ENST00000227868	0.311685	1000100	0.00331267	10100	0.742303	0.141615
ENSG00000257815	rs57754482	4.13964	3	0.127353	ENST00000553135	ENST00000549651	2.35753	1000100	0.00331267	10100	0.0959311	0.141615
ENSG00000234719	rs405907	4.34144	3	0.0925468	ENST00000399147	ENST00000540412	0.620227	1000100	0.00331467	10100	0.533017	0.141654
ENSG00000132155	rs15997	4.55011	3	0.0699693	ENST00000442415	ENST00000251849	0.0651299	1000100	0.00331567	10100	0.937036	0.141684
ENSG00000167515	16_88854269	3.83692	3	0.184945	ENST00000565504	ENST00000301021	0.313649	309513	0.00331811	10100	0.72874	0.141781
ENSG00000236963	rs61768964	5.83513	3	0.0494697	ENST00000426428	ENST00000635577	2.6225	1000100	0.00331866	10100	0.0771211	0.141785
ENSG00000175170	rs6132876	3.75869	3	0.173647	ENST00000376403	ENST00000584356	1.97623	1000100	0.00331866	10100	0.144243	0.141785
ENSG00000247271	rs4344479	4.22694	3	0.0420433	ENST00000530344	ENST00000501079	0.802212	1000100	0.00331966	10100	0.464013	0.141824
ENSG00000148488	rs11254543	5.69517	3	0.341806	ENST00000377602	ENST00000440449	2.07934	1000100	0.00332066	10100	0.123948	0.14186
ENSG00000148488	rs11254544	5.69517	3	0.341806	ENST00000377602	ENST00000440449	2.07934	1000100	0.00332066	10100	0.123948	0.14186
ENSG00000106066	rs660517	4.64907	3	0.782387	ENST00000409850	ENST00000265394	1.6058	1000100	0.00332166	10100	0.198198	0.141875
ENSG00000106066	rs160859	4.64907	3	0.782387	ENST00000409850	ENST00000265394	1.6058	1000100	0.00332166	10100	0.198198	0.141875
ENSG00000106066	rs160860	4.64907	3	0.782387	ENST00000409850	ENST00000265394	1.6058	1000100	0.00332166	10100	0.198198	0.141875
ENSG00000117477	rs16862172	3.58579	3	0.0605294	ENST00000367806	ENST00000456107	0.245575	1000100	0.00332266	10100	0.788734	0.141875
ENSG00000117477	rs12023025	3.58579	3	0.0605294	ENST00000367806	ENST00000456107	0.245575	1000100	0.00332266	10100	0.788734	0.141875
ENSG00000117477	rs61808977	3.58579	3	0.0605294	ENST00000367806	ENST00000456107	0.245575	1000100	0.00332266	10100	0.788734	0.141875
ENSG00000117477	rs61808978	3.58579	3	0.0605294	ENST00000367806	ENST00000456107	0.245575	1000100	0.00332266	10100	0.788734	0.141875
ENSG00000204623	6_30044025	3.74842	3	0.157286	ENST00000444051	ENST00000421692	2.2911	1000100	0.00332266	10100	0.0926641	0.141875
ENSG00000204623	6_30046800	3.74842	3	0.157286	ENST00000444051	ENST00000421692	2.2911	1000100	0.00332266	10100	0.0926641	0.141875
ENSG00000204623	6_30046815	3.74842	3	0.157286	ENST00000444051	ENST00000421692	2.2911	1000100	0.00332266	10100	0.0926641	0.141875
ENSG00000204623	6_30046874	3.74842	3	0.157286	ENST00000444051	ENST00000421692	2.2911	1000100	0.00332266	10100	0.0926641	0.141875
ENSG00000204623	6_30048230	3.74842	3	0.157286	ENST00000444051	ENST00000421692	2.2911	1000100	0.00332266	10100	0.0926641	0.141875
ENSG00000204623	6_30049551	3.74842	3	0.157286	ENST00000444051	ENST00000421692	2.2911	1000100	0.00332266	10100	0.0926641	0.141875
ENSG00000204623	6_30050882	3.74842	3	0.157286	ENST00000444051	ENST00000421692	2.2911	1000100	0.00332266	10100	0.0926641	0.141875
ENSG00000204623	6_30051652	3.74842	3	0.157286	ENST00000444051	ENST00000421692	2.2911	1000100	0.00332266	10100	0.0926641	0.141875
ENSG00000204623	6_30053963	3.74842	3	0.157286	ENST00000444051	ENST00000421692	2.2911	1000100	0.00332266	10100	0.0926641	0.141875
ENSG00000204623	6_30054538	3.74842	3	0.157286	ENST00000444051	ENST00000421692	2.2911	1000100	0.00332266	10100	0.0926641	0.141875
ENSG00000204623	6_30060575	3.74842	3	0.157286	ENST00000444051	ENST00000421692	2.2911	1000100	0.00332266	10100	0.0926641	0.141875
ENSG00000204623	6_30060829	3.74842	3	0.157286	ENST00000444051	ENST00000421692	2.2911	1000100	0.00332266	10100	0.0926641	0.141875
ENSG00000204623	6_30063151	3.74842	3	0.157286	ENST00000444051	ENST00000421692	2.2911	1000100	0.00332266	10100	0.0926641	0.141875
ENSG00000085365	rs2115435	3.95115	3	0.0291543	ENST00000320280	ENST00000618166	1.6039	1000100	0.00332366	10100	0.209286	0.141904
ENSG00000085365	rs2362829	3.95115	3	0.0291543	ENST00000320280	ENST00000618166	1.6039	1000100	0.00332366	10100	0.209286	0.141904
ENSG00000085365	rs6453389	3.95115	3	0.0291543	ENST00000320280	ENST00000618166	1.6039	1000100	0.00332366	10100	0.209286	0.141904
ENSG00000140718	rs17236708	3.20415	3	0.0951828	ENST00000471389	ENST00000463855	0.888224	1000100	0.00332566	10100	0.411543	0.141986
ENSG00000148399	rs2257839	3.35632	3	0.0714705	ENST00000277540	ENST00000479650	1.87122	420524	0.00332679	6897	0.153523	0.142028
ENSG00000128512	rs2040726	4.17302	3	0.480906	ENST00000445943	ENST00000476846	2.3145	1000100	0.00332766	10100	0.100386	0.142051
ENSG00000128512	rs10235364	4.17302	3	0.480906	ENST00000445943	ENST00000476846	2.3145	1000100	0.00332766	10100	0.100386	0.142051
ENSG00000128512	rs10238838	4.17302	3	0.480906	ENST00000445943	ENST00000476846	2.3145	1000100	0.00332766	10100	0.100386	0.142051
ENSG00000038945	rs7833869	3.4872	3	0.131486	ENST00000381998	ENST00000262101	1.33956	1000100	0.00332766	10100	0.266508	0.142051
ENSG00000084072	rs573001	2.82258	3	0.106881	ENST00000495526	ENST00000356511	1.44063	1000100	0.00332866	10100	0.236214	0.142084
ENSG00000054690	rs8005363	4.12033	3	0.0722613	ENST00000557971	ENST00000329153	2.09564	1000100	0.00332866	10100	0.131868	0.142084
ENSG00000261621	rs9972352	5.8449	3	0.0971247	ENST00000566676	ENST00000561964	0.83783	1000100	0.00332966	10100	0.430452	0.142117
ENSG00000261621	rs59607500	5.8449	3	0.0971247	ENST00000566676	ENST00000561964	0.83783	1000100	0.00332966	10100	0.430452	0.142117
ENSG00000039650	rs2353005	3.49532	3	0.117688	ENST00000322344	ENST00000594661	1.59443	1000100	0.00332966	10100	0.210078	0.142117
ENSG00000157927	rs59374668	3.99161	3	0.138544	ENST00000445392	ENST00000399583	0.297264	699463	0.00333112	10100	0.739729	0.142172
ENSG00000157927	rs6966329	3.99161	3	0.138544	ENST00000445392	ENST00000399583	0.297264	699463	0.00333112	10100	0.739729	0.142172
ENSG00000268362	rs7245605	5.81855	3	0.126906	ENST00000597683	ENST00000594934	0.952979	1000100	0.00333166	8770	0.386387	0.142188
ENSG00000010803	rs11583835	2.75292	3	0.138983	ENST00000337495	ENST00000361191	2.34234	300411	0.00333209	10100	0.0996931	0.142197
ENSG00000163576	rs56099531	4.65026	3	0.287332	ENST00000389256	ENST00000295824	2.27467	1000100	0.00333266	10100	0.107514	0.142218
ENSG00000257815	rs7960335	4.1364	3	0.0954159	ENST00000553135	ENST00000549651	0.47825	1000100	0.00333366	10100	0.628552	0.142254
ENSG00000173272	rs55835344	4.50458	3	0.0827946	ENST00000309451	ENST00000445782	0.69368	1000100	0.00333466	10100	0.501139	0.142286
ENSG00000173272	rs10928682	4.50458	3	0.0827946	ENST00000309451	ENST00000445782	0.69368	1000100	0.00333466	10100	0.501139	0.142286
ENSG00000065675	rs56269853	5.71094	3	0.229778	ENST00000263125	ENST00000539722	0.406337	1000100	0.00333466	10100	0.667459	0.142286
ENSG00000204536	rs2022084	3.96356	3	0.244907	ENST00000376266	ENST00000396268	1.72685	1000100	0.00333566	10100	0.177705	0.142298
ENSG00000204536	rs3130498	3.96356	3	0.244907	ENST00000376266	ENST00000396268	1.72685	1000100	0.00333566	10100	0.177705	0.142298
ENSG00000204536	rs130078	3.96356	3	0.244907	ENST00000376266	ENST00000396268	1.72685	1000100	0.00333566	10100	0.177705	0.142298
ENSG00000204536	rs3130499	3.96356	3	0.244907	ENST00000376266	ENST00000396268	1.72685	1000100	0.00333566	10100	0.177705	0.142298
ENSG00000204536	rs3130500	3.96356	3	0.244907	ENST00000376266	ENST00000396268	1.72685	1000100	0.00333566	10100	0.177705	0.142298
ENSG00000204536	rs2240059	3.96356	3	0.244907	ENST00000376266	ENST00000396268	1.72685	1000100	0.00333566	10100	0.177705	0.142298
ENSG00000204536	rs3130450	3.96356	3	0.244907	ENST00000376266	ENST00000396268	1.72685	1000100	0.00333566	10100	0.177705	0.142298
ENSG00000204536	rs3130451	3.96356	3	0.244907	ENST00000376266	ENST00000396268	1.72685	1000100	0.00333566	10100	0.177705	0.142298
ENSG00000229425	rs2065237	2.68779	3	0.0268361	ENST00000635525	ENST00000634644	1.0037	572801	0.00333623	10100	0.378675	0.142319
ENSG00000089091	rs7272860	3.13441	3	0.127348	ENST00000357236	ENST00000262547	2.53847	1000100	0.00333666	10100	0.0880111	0.142331
ENSG00000183828	rs8017877	4.57889	3	0.125899	ENST00000392568	ENST00000550912	0.793823	1000100	0.00333666	10100	0.469755	0.142331
ENSG00000150275	rs11004779	3.071	3	0.0902296	ENST00000616114	ENST00000614895	0.606262	1000100	0.00333866	10100	0.555886	0.142406
ENSG00000090266	rs7778495	3.36976	3	0.152231	ENST00000247866	ENST00000476279	2.29054	1000100	0.00333966	10100	0.105138	0.142425
ENSG00000154889	rs112366023	2.75352	2	0.0144378	ENST00000588939	ENST00000589731	1.28215	302352	0.00334047	4806	0.275432	0.142446
ENSG00000140090	rs7493127	5.27196	3	0.0512311	ENST00000531433	ENST00000532405	2.57919	1000100	0.00334066	10100	0.0798931	0.142446
ENSG00000180822	rs55851133	3.44701	3	0.111046	ENST00000473000	ENST00000438998	1.13965	1000100	0.00334066	10100	0.32868	0.142446
ENSG00000129084	rs2084593	4.37988	3	0.239829	ENST00000418988	ENST00000530457	2.90038	729924	0.00334144	10100	0.0636571	0.142446
ENSG00000129084	rs7952211	4.37988	3	0.239829	ENST00000418988	ENST00000530457	2.90038	729924	0.00334144	10100	0.0636571	0.142446
ENSG00000129084	rs10832282	4.37988	3	0.239829	ENST00000418988	ENST00000530457	2.90038	729924	0.00334144	10100	0.0636571	0.142446
ENSG00000051825	rs1727331	3.00886	3	0.0303212	ENST00000606320	ENST00000545556	2.85155	1000100	0.00334166	10100	0.0606871	0.142446
ENSG00000051825	rs7304782	3.00886	3	0.0303212	ENST00000606320	ENST00000545556	2.85155	1000100	0.00334166	10100	0.0606871	0.142446
ENSG00000051825	rs10772997	3.00886	3	0.0303212	ENST00000606320	ENST00000545556	2.85155	1000100	0.00334166	10100	0.0606871	0.142446
ENSG00000051825	rs11057202	3.00886	3	0.0303212	ENST00000606320	ENST00000545556	2.85155	1000100	0.00334166	10100	0.0606871	0.142446
ENSG00000051825	rs10744150	3.00886	3	0.0303212	ENST00000606320	ENST00000545556	2.85155	1000100	0.00334166	10100	0.0606871	0.142446
ENSG00000051825	rs10744151	3.00886	3	0.0303212	ENST00000606320	ENST00000545556	2.85155	1000100	0.00334166	10100	0.0606871	0.142446
ENSG00000051825	rs11057205	3.00886	3	0.0303212	ENST00000606320	ENST00000545556	2.85155	1000100	0.00334166	10100	0.0606871	0.142446
ENSG00000051825	rs10772999	3.00886	3	0.0303212	ENST00000606320	ENST00000545556	2.85155	1000100	0.00334166	10100	0.0606871	0.142446
ENSG00000051825	12_123244721	3.00886	3	0.0303212	ENST00000606320	ENST00000545556	2.85155	1000100	0.00334166	10100	0.0606871	0.142446
ENSG00000051825	rs11057207	3.00886	3	0.0303212	ENST00000606320	ENST00000545556	2.85155	1000100	0.00334166	10100	0.0606871	0.142446
ENSG00000051825	rs11532322	3.00886	3	0.0303212	ENST00000606320	ENST00000545556	2.85155	1000100	0.00334166	10100	0.0606871	0.142446
ENSG00000144455	rs317581	3.54587	3	0.088668	ENST00000272902	ENST00000448413	0.275768	1000100	0.00334266	10100	0.756955	0.142486
ENSG00000119685	rs1028257	4.63829	3	0.243559	ENST00000298832	ENST00000557636	2.83242	1000100	0.00334366	10100	0.0633601	0.142518
ENSG00000155324	rs2897984	3.26476	3	0.231109	ENST00000542322	ENST00000544396	1.31393	1000100	0.00334366	10100	0.273537	0.142518
ENSG00000104490	rs12543380	4.85884	3	0.0321234	ENST00000220931	ENST00000519508	2.65707	1000100	0.00334666	10100	0.0763291	0.142595
ENSG00000104490	rs7001437	4.85884	3	0.0321234	ENST00000220931	ENST00000519508	2.65707	1000100	0.00334666	10100	0.0763291	0.142595
ENSG00000185274	rs4717602	3.53885	3	0.063837	ENST00000333538	ENST00000467723	0.433232	1000100	0.00334666	10100	0.641422	0.142595
ENSG00000185274	rs6460668	3.53885	3	0.063837	ENST00000333538	ENST00000467723	0.433232	1000100	0.00334666	10100	0.641422	0.142595
ENSG00000185274	7_71543981	3.53885	3	0.063837	ENST00000333538	ENST00000467723	0.433232	1000100	0.00334666	10100	0.641422	0.142595
ENSG00000185274	rs9692605	3.53885	3	0.063837	ENST00000333538	ENST00000467723	0.433232	1000100	0.00334666	10100	0.641422	0.142595
ENSG00000185274	rs4128374	3.53885	3	0.063837	ENST00000333538	ENST00000467723	0.433232	1000100	0.00334666	10100	0.641422	0.142595
ENSG00000185274	rs7790450	3.53885	3	0.063837	ENST00000333538	ENST00000467723	0.433232	1000100	0.00334666	10100	0.641422	0.142595
ENSG00000185274	rs6460669	3.53885	3	0.063837	ENST00000333538	ENST00000467723	0.433232	1000100	0.00334666	10100	0.641422	0.142595
ENSG00000185737	rs77987738	4.03652	3	0.37095	ENST00000372142	ENST00000545131	0.863438	1000100	0.00334666	10100	0.430749	0.142595
ENSG00000120832	rs7296164	3.1242	3	0.0371548	ENST00000552029	ENST00000550736	0.886281	1000100	0.00334766	10100	0.408375	0.142631
ENSG00000124788	rs9477156	5.62219	3	0.228915	ENST00000244769	ENST00000436367	1.77996	299507	0.00334883	10100	0.175923	0.142677
ENSG00000166685	rs11655656	2.82976	3	0.0323085	ENST00000438720	ENST00000299886	1.71289	1000100	0.00334966	10100	0.185229	0.14271
ENSG00000170776	rs8042776	3.66999	3	0.111241	ENST00000394510	ENST00000394518	0.560363	367100	0.00335058	10100	0.577864	0.142745
ENSG00000197013	rs12985995	3.37882	3	0.0144893	ENST00000596237	ENST00000594022	0.423597	1000100	0.00335166	10100	0.661222	0.142768
ENSG00000197013	rs12461802	3.37882	3	0.0144893	ENST00000596237	ENST00000594022	0.423597	1000100	0.00335166	10100	0.661222	0.142768
ENSG00000197013	rs34040704	3.37882	3	0.0144893	ENST00000596237	ENST00000594022	0.423597	1000100	0.00335166	10100	0.661222	0.142768
ENSG00000066032	rs58949510	3.87775	3	0.0583465	ENST00000402739	ENST00000466387	0.350144	1000100	0.00335166	10100	0.715375	0.142768
ENSG00000066032	rs62141575	3.87775	3	0.0583465	ENST00000402739	ENST00000466387	0.350144	1000100	0.00335166	10100	0.715375	0.142768
ENSG00000066032	rs62141576	3.87775	3	0.0583465	ENST00000402739	ENST00000466387	0.350144	1000100	0.00335166	10100	0.715375	0.142768
ENSG00000146555	rs75196902	4.86767	3	0.536148	ENST00000404826	ENST00000466611	1.96779	1000100	0.00335266	10100	0.148005	0.142793
ENSG00000146555	rs78179942	4.86767	3	0.536148	ENST00000404826	ENST00000466611	1.96779	1000100	0.00335266	10100	0.148005	0.142793
ENSG00000146555	rs80233731	4.86767	3	0.536148	ENST00000404826	ENST00000466611	1.96779	1000100	0.00335266	10100	0.148005	0.142793
ENSG00000146555	rs79934064	4.86767	3	0.536148	ENST00000404826	ENST00000466611	1.96779	1000100	0.00335266	10100	0.148005	0.142793
ENSG00000146555	rs75332112	4.86767	3	0.536148	ENST00000404826	ENST00000466611	1.96779	1000100	0.00335266	10100	0.148005	0.142793
ENSG00000137601	rs4352441	3.4716	3	0.241146	ENST00000507142	ENST00000510533	0.496228	325991	0.00335284	10100	0.615682	0.142798
ENSG00000138777	rs2713864	2.9195	3	0.0507302	ENST00000509426	ENST00000348706	0.426912	550600	0.00335452	10100	0.661222	0.142855
ENSG00000082781	3_124780882	3.76224	3	0.158907	ENST00000296181	ENST00000460797	1.65942	1000100	0.00335566	10100	0.205029	0.142881
ENSG00000198453	rs2547050	2.42684	3	0.0257126	ENST00000586353	ENST00000616085	0.389023	1000100	0.00335566	10100	0.682507	0.142881
ENSG00000155816	rs7544675	5.48464	3	0.0457992	ENST00000319653	ENST00000545751	0.619907	1000100	0.00335566	10100	0.542818	0.142881
ENSG00000105983	rs75631999	3.35388	3	0.44631	ENST00000415428	ENST00000454132	1.90809	298214	0.00335664	10100	0.149985	0.142899
ENSG00000130921	rs1568427	4.12854	3	0.0937506	ENST00000253233	ENST00000543139	1.4793	1000100	0.00335666	10100	0.225621	0.142899
ENSG00000130921	rs1969355	4.12854	3	0.0937506	ENST00000253233	ENST00000543139	1.4793	1000100	0.00335666	10100	0.225621	0.142899
ENSG00000130921	rs10734900	4.12854	3	0.0937506	ENST00000253233	ENST00000543139	1.4793	1000100	0.00335666	10100	0.225621	0.142899
ENSG00000130921	rs10734901	4.12854	3	0.0937506	ENST00000253233	ENST00000543139	1.4793	1000100	0.00335666	10100	0.225621	0.142899
ENSG00000130921	rs10732573	4.12854	3	0.0937506	ENST00000253233	ENST00000543139	1.4793	1000100	0.00335666	10100	0.225621	0.142899
ENSG00000130921	rs1980251	4.12854	3	0.0937506	ENST00000253233	ENST00000543139	1.4793	1000100	0.00335666	10100	0.225621	0.142899
ENSG00000137842	rs2042742	2.90673	3	0.139328	ENST00000564494	ENST00000569897	1.51473	298201	0.00335678	10100	0.223839	0.142901
ENSG00000144619	rs2728042	3.94666	3	0.169047	ENST00000418658	ENST00000438282	0.384223	1000100	0.00335766	10100	0.688546	0.142922
ENSG00000150275	rs7080066	3.06923	3	0.0857081	ENST00000616114	ENST00000617051	0.119571	1000100	0.00335866	10100	0.891298	0.142951
ENSG00000156170	rs2515236	2.48499	3	0.0307935	ENST00000454358	ENST00000396113	0.595133	1000100	0.00335866	10100	0.561034	0.142951
ENSG00000156170	rs6471513	2.48489	3	0.0353468	ENST00000396124	ENST00000396113	2.58025	1000100	0.00335866	10100	0.0766261	0.142951
ENSG00000104490	rs2212701	4.8565	3	0.0312096	ENST00000220931	ENST00000518661	2.76204	1000100	0.00335866	10100	0.0697951	0.142951
ENSG00000151465	rs10795944	3.8617	3	0.0316969	ENST00000455773	ENST00000497963	2.76087	367100	0.00335875	10100	0.0659341	0.142951
ENSG00000038945	rs1429659	3.48378	3	0.124592	ENST00000262101	ENST00000445506	0.657651	1000100	0.00335966	10100	0.523909	0.14298
ENSG00000153707	rs2784612	3.02582	3	0.314274	ENST00000381196	ENST00000356435	1.89658	1000100	0.00335966	10100	0.146718	0.14298
ENSG00000153707	rs2784613	3.02582	3	0.314274	ENST00000381196	ENST00000356435	1.89658	1000100	0.00335966	10100	0.146718	0.14298
ENSG00000123643	rs57335848	8.32784	2	0.151199	ENST00000243389	ENST00000521925	3.00492	309195	0.00336033	10100	0.0846451	0.143005
ENSG00000083828	rs2278291	5.2298	3	0.182221	ENST00000391702	ENST00000396154	1.83574	367100	0.00336147	10100	0.162756	0.14304
ENSG00000077092	rs1384898	5.85631	3	0.069481	ENST00000383772	ENST00000330688	2.53847	1000100	0.00336166	10100	0.0803881	0.143041
ENSG00000145375	rs72925630	5.80959	3	0.328721	ENST00000422835	ENST00000274008	0.172577	849792	0.003362	10100	0.842986	0.143052
ENSG00000026036	rs61395596	3.84105	3	0.0818097	ENST00000482936	ENST00000480273	2.39438	1000100	0.00336366	10100	0.0964261	0.14312
ENSG00000149527	rs2477686	3.41226	3	0.041802	ENST00000449969	ENST00000343889	0.355772	1000100	0.00336466	10100	0.702703	0.143152
ENSG00000149527	rs2477689	3.41226	3	0.041802	ENST00000449969	ENST00000343889	0.355772	1000100	0.00336466	10100	0.702703	0.143152
ENSG00000065621	rs11191990	3.51627	3	0.0564142	ENST00000498052	ENST00000369707	0.327634	1000100	0.00336566	10100	0.71884	0.143164
ENSG00000065621	rs7085725	3.51627	3	0.0564142	ENST00000498052	ENST00000369707	0.327634	1000100	0.00336566	10100	0.71884	0.143164
ENSG00000065621	rs11191996	3.51627	3	0.0564142	ENST00000498052	ENST00000369707	0.327634	1000100	0.00336566	10100	0.71884	0.143164
ENSG00000065621	rs11191998	3.51627	3	0.0564142	ENST00000498052	ENST00000369707	0.327634	1000100	0.00336566	10100	0.71884	0.143164
ENSG00000065621	rs7085427	3.51627	3	0.0564142	ENST00000498052	ENST00000369707	0.327634	1000100	0.00336566	10100	0.71884	0.143164
ENSG00000065621	rs6584593	3.51627	3	0.0564142	ENST00000498052	ENST00000369707	0.327634	1000100	0.00336566	10100	0.71884	0.143164
ENSG00000065621	rs2282093	3.51627	3	0.0564142	ENST00000498052	ENST00000369707	0.327634	1000100	0.00336566	10100	0.71884	0.143164
ENSG00000065621	rs2282092	3.51627	3	0.0564142	ENST00000498052	ENST00000369707	0.327634	1000100	0.00336566	10100	0.71884	0.143164
ENSG00000065621	rs150061587	3.51627	3	0.0564142	ENST00000498052	ENST00000369707	0.327634	1000100	0.00336566	10100	0.71884	0.143164
ENSG00000160223	rs4819388	5.53999	3	0.112627	ENST00000400379	ENST00000407780	0.145442	1000100	0.00336666	10100	0.872092	0.143184
ENSG00000247121	rs190298	3.86053	3	0.0657905	ENST00000504056	ENST00000504967	2.89167	1000100	0.00336766	10100	0.0573211	0.143215
ENSG00000247121	rs34737	3.86053	3	0.0657905	ENST00000504056	ENST00000504967	2.89167	1000100	0.00336766	10100	0.0573211	0.143215
ENSG00000149527	rs4648845	3.41129	3	0.0425735	ENST00000449969	ENST00000343889	0.477997	1000100	0.00336766	10100	0.623602	0.143215
ENSG00000271860	rs4144177	2.81334	3	0.159605	ENST00000433637	ENST00000634677	0.857883	1000100	0.00336866	10100	0.4257	0.143244
ENSG00000128536	rs1029569	3.40415	3	0.112547	ENST00000317716	ENST00000470188	1.65024	1000100	0.00336866	10100	0.195525	0.143244
ENSG00000204267	6_32817006	5.01427	3	0.221546	ENST00000620123	ENST00000374897	1.89639	1000100	0.00336866	10100	0.151866	0.143244
ENSG00000204267	6_32818127	5.01427	3	0.221546	ENST00000620123	ENST00000374897	1.89639	1000100	0.00336866	10100	0.151866	0.143244
ENSG00000152457	rs35654459	4.98694	2	0.0621943	ENST00000378242	ENST00000378258	1.84765	1000100	0.00336966	5927	0.17139	0.14326
ENSG00000152457	rs41299720	4.98694	2	0.0621943	ENST00000378242	ENST00000378258	1.84765	1000100	0.00336966	5927	0.17139	0.14326
ENSG00000153707	rs833436	3.02403	3	0.315177	ENST00000381196	ENST00000356435	1.84128	1000100	0.00336966	10100	0.155727	0.14326
ENSG00000260807	rs3751669	3.85109	3	0.103914	ENST00000563863	ENST00000562570	0.0324847	1000100	0.00337066	10100	0.96535	0.143292
ENSG00000148484	rs7086787	4.29569	3	0.152305	ENST00000602389	ENST00000377921	0.73865	1000100	0.00337066	10100	0.469161	0.143292
ENSG00000149527	rs6687012	3.41044	3	0.0438777	ENST00000449969	ENST00000343889	0.675534	1000100	0.00337066	10100	0.509455	0.143292
ENSG00000186073	rs73379869	4.44445	3	0.458908	ENST00000566621	ENST00000437989	1.62997	821356	0.00337125	10100	0.202158	0.143311
ENSG00000008441	rs1003392	3.69928	3	0.0666861	ENST00000585382	ENST00000587260	1.73935	317090	0.00337127	10100	0.176715	0.143311
ENSG00000152582	rs55962008	3.64162	3	0.0265119	ENST00000509059	ENST00000637569	1.27999	1000100	0.00337466	10100	0.279972	0.143428
ENSG00000151466	rs17349255	3.46813	3	0.0760819	ENST00000506233	ENST00000502495	0.543517	1000100	0.00337566	10100	0.578161	0.143467
ENSG00000158234	rs361076	3.12874	3	0.0727687	ENST00000338446	ENST00000360570	1.04619	498202	0.00337613	10100	0.356697	0.143484
ENSG00000152782	rs7076537	4.68463	3	0.0264053	ENST00000307534	ENST00000342512	1.5956	296405	0.00337712	10100	0.203742	0.14352
ENSG00000156414	rs12896676	4.6624	3	0.0954908	ENST00000462273	ENST00000409874	0.983716	1000100	0.00337766	10100	0.382734	0.14353
ENSG00000166839	15_64929237	4.11708	3	0.0495464	ENST00000620154	ENST00000395720	1.98962	378330	0.00338064	10100	0.141669	0.143571
ENSG00000166839	rs34555157	4.11708	3	0.0495464	ENST00000620154	ENST00000395720	1.98962	378330	0.00338064	10100	0.141669	0.143571
ENSG00000166839	rs35774404	4.11708	3	0.0495464	ENST00000620154	ENST00000395720	1.98962	378330	0.00338064	10100	0.141669	0.143571
ENSG00000144455	rs793391	3.5388	3	0.160594	ENST00000272902	ENST00000448413	0.50787	1000100	0.00338066	10100	0.602713	0.143571
ENSG00000144455	rs711656	3.5388	3	0.160594	ENST00000272902	ENST00000448413	0.50787	1000100	0.00338066	10100	0.602713	0.143571
ENSG00000144455	rs711654	3.5388	3	0.160594	ENST00000272902	ENST00000448413	0.50787	1000100	0.00338066	10100	0.602713	0.143571
ENSG00000144455	rs711653	3.5388	3	0.160594	ENST00000272902	ENST00000448413	0.50787	1000100	0.00338066	10100	0.602713	0.143571
ENSG00000144455	rs711651	3.5388	3	0.160594	ENST00000272902	ENST00000448413	0.50787	1000100	0.00338066	10100	0.602713	0.143571
ENSG00000144455	rs711648	3.5388	3	0.160594	ENST00000272902	ENST00000448413	0.50787	1000100	0.00338066	10100	0.602713	0.143571
ENSG00000144455	rs711645	3.5388	3	0.160594	ENST00000272902	ENST00000448413	0.50787	1000100	0.00338066	10100	0.602713	0.143571
ENSG00000144455	rs711641	3.5388	3	0.160594	ENST00000272902	ENST00000448413	0.50787	1000100	0.00338066	10100	0.602713	0.143571
ENSG00000150275	rs9415304	3.06695	3	0.189039	ENST00000616114	ENST00000373955	0.69079	1000100	0.00338166	10100	0.511831	0.143607
ENSG00000150275	rs9415307	3.06695	3	0.189039	ENST00000616114	ENST00000373955	0.69079	1000100	0.00338166	10100	0.511831	0.143607
ENSG00000183117	rs55685349	3.83236	3	0.308174	ENST00000537824	ENST00000335551	2.83779	1000100	0.00338366	10100	0.0617761	0.143685
ENSG00000147650	rs6996424	3.26174	3	0.0539345	ENST00000424843	ENST00000276654	1.85519	367100	0.00338599	10100	0.154539	0.14376
ENSG00000144821	rs72939882	8.63213	2	0.0692872	ENST00000478998	ENST00000273353	1.54125	1000100	0.00338666	10100	0.217899	0.143775
ENSG00000144821	rs12487695	8.63213	2	0.0692872	ENST00000478998	ENST00000273353	1.54125	1000100	0.00338666	10100	0.217899	0.143775
ENSG00000144821	rs72939895	8.63213	2	0.0692872	ENST00000478998	ENST00000273353	1.54125	1000100	0.00338666	10100	0.217899	0.143775
ENSG00000144821	rs4475046	8.63213	2	0.0692872	ENST00000478998	ENST00000273353	1.54125	1000100	0.00338666	10100	0.217899	0.143775
ENSG00000248309	rs173531	2.33915	3	0.0205676	ENST00000514794	ENST00000514011	2.69894	1000100	0.00338766	10100	0.0645481	0.143804
ENSG00000248309	rs32887	2.33915	3	0.0205676	ENST00000514794	ENST00000514011	2.69894	1000100	0.00338766	10100	0.0645481	0.143804
ENSG00000248309	rs32888	2.33915	3	0.0205676	ENST00000514794	ENST00000514011	2.69894	1000100	0.00338766	10100	0.0645481	0.143804
ENSG00000248309	rs2031004	2.33915	3	0.0205676	ENST00000514794	ENST00000514011	2.69894	1000100	0.00338766	10100	0.0645481	0.143804
ENSG00000146426	rs7761874	3.56476	3	0.0909526	ENST00000529824	ENST00000461783	2.11644	1000100	0.00338966	10100	0.12375	0.143855
ENSG00000138669	rs1112880	4.84257	3	0.13808	ENST00000264399	ENST00000395578	2.92032	1000100	0.00338966	10100	0.0546481	0.143855
ENSG00000078674	rs13261745	3.60387	3	0.0769233	ENST00000327578	ENST00000519253	2.61229	1000100	0.00339166	10100	0.0730621	0.143879
ENSG00000078674	rs12335048	3.60387	3	0.0769233	ENST00000327578	ENST00000519253	2.61229	1000100	0.00339166	10100	0.0730621	0.143879
ENSG00000198771	rs6670175	8.4496	2	0.141909	ENST00000367854	ENST00000537350	1.4113	297567	0.00339418	10100	0.227205	0.143969
ENSG00000139428	rs11067208	3.63957	3	0.080486	ENST00000545712	ENST00000541763	0.257929	1000100	0.00339666	10100	0.771805	0.143989
ENSG00000065882	rs6845120	2.79324	3	0.0582017	ENST00000508802	ENST00000261439	1.28724	1000100	0.00339666	10100	0.282744	0.143989
ENSG00000238098	rs4787281	4.16256	3	0.277312	ENST00000469908	ENST00000494925	2.35357	1000100	0.00339666	10100	0.0967231	0.143989
ENSG00000238098	rs35510516	4.16256	3	0.277312	ENST00000469908	ENST00000494925	2.35357	1000100	0.00339666	10100	0.0967231	0.143989
ENSG00000238098	rs115126904	4.16256	3	0.277312	ENST00000469908	ENST00000494925	2.35357	1000100	0.00339666	10100	0.0967231	0.143989
ENSG00000238098	rs113500306	4.16256	3	0.277312	ENST00000469908	ENST00000494925	2.35357	1000100	0.00339666	10100	0.0967231	0.143989
ENSG00000238098	rs5027873	4.16256	3	0.277312	ENST00000469908	ENST00000494925	2.35357	1000100	0.00339666	10100	0.0967231	0.143989
ENSG00000238098	rs1545979	4.16256	3	0.277312	ENST00000469908	ENST00000494925	2.35357	1000100	0.00339666	10100	0.0967231	0.143989
ENSG00000238098	rs73502348	4.16256	3	0.277312	ENST00000469908	ENST00000494925	2.35357	1000100	0.00339666	10100	0.0967231	0.143989
ENSG00000238098	rs73502349	4.16256	3	0.277312	ENST00000469908	ENST00000494925	2.35357	1000100	0.00339666	10100	0.0967231	0.143989
ENSG00000238098	rs112113717	4.16256	3	0.277312	ENST00000469908	ENST00000494925	2.35357	1000100	0.00339666	10100	0.0967231	0.143989
ENSG00000238098	rs7189245	4.16256	3	0.277312	ENST00000469908	ENST00000494925	2.35357	1000100	0.00339666	10100	0.0967231	0.143989
ENSG00000238098	rs11864112	4.16256	3	0.277312	ENST00000469908	ENST00000494925	2.35357	1000100	0.00339666	10100	0.0967231	0.143989
ENSG00000238098	rs12325277	4.16256	3	0.277312	ENST00000469908	ENST00000494925	2.35357	1000100	0.00339666	10100	0.0967231	0.143989
ENSG00000238098	rs79560273	4.16256	3	0.277312	ENST00000469908	ENST00000494925	2.35357	1000100	0.00339666	10100	0.0967231	0.143989
ENSG00000238098	rs74371216	4.16256	3	0.277312	ENST00000469908	ENST00000494925	2.35357	1000100	0.00339666	10100	0.0967231	0.143989
ENSG00000238098	rs75385544	4.16256	3	0.277312	ENST00000469908	ENST00000494925	2.35357	1000100	0.00339666	10100	0.0967231	0.143989
ENSG00000238098	rs77695655	4.16256	3	0.277312	ENST00000469908	ENST00000494925	2.35357	1000100	0.00339666	10100	0.0967231	0.143989
ENSG00000238098	rs73484009	4.16256	3	0.277312	ENST00000469908	ENST00000494925	2.35357	1000100	0.00339666	10100	0.0967231	0.143989
ENSG00000238098	rs12324958	4.16256	3	0.277312	ENST00000469908	ENST00000494925	2.35357	1000100	0.00339666	10100	0.0967231	0.143989
ENSG00000238098	rs12325214	4.16256	3	0.277312	ENST00000469908	ENST00000494925	2.35357	1000100	0.00339666	10100	0.0967231	0.143989
ENSG00000238098	rs112021037	4.16256	3	0.277312	ENST00000469908	ENST00000494925	2.35357	1000100	0.00339666	10100	0.0967231	0.143989
ENSG00000110713	11_3666755	3.68488	3	0.144649	ENST00000359171	ENST00000324932	0.638254	367100	0.00339689	10100	0.52282	0.143996
ENSG00000235257	rs17036939	2.35149	3	0.0153459	ENST00000366441	ENST00000439246	0.288539	1000100	0.00339766	10100	0.745273	0.144001
ENSG00000248309	rs73772151	2.33862	3	0.0392193	ENST00000508742	ENST00000514011	0.777444	1000100	0.00339766	10100	0.468567	0.144001
ENSG00000089091	rs6111943	3.12738	3	0.125855	ENST00000357236	ENST00000262547	2.19828	1000100	0.00339766	10100	0.118899	0.144001
ENSG00000089091	rs6136365	3.12738	3	0.125855	ENST00000357236	ENST00000262547	2.19828	1000100	0.00339766	10100	0.118899	0.144001
ENSG00000225746	rs67466596	2.76913	3	0.0432542	ENST00000638012	ENST00000414488	2.5153	1000100	0.00339866	10100	0.0872191	0.144033
ENSG00000148484	rs7094644	4.29058	3	0.10208	ENST00000377921	ENST00000602389	2.04133	1000100	0.00339866	10100	0.131571	0.144033
ENSG00000189157	rs7677256	3.58319	3	0.0369017	ENST00000424749	ENST00000502320	0.420861	1000100	0.00339866	10100	0.654292	0.144033
ENSG00000149527	rs2494638	3.40587	3	0.0267757	ENST00000343889	ENST00000449969	2.35266	1000100	0.00339966	10100	0.0953371	0.144072
ENSG00000147408	rs7835627	3.84102	3	0.171278	ENST00000397998	ENST00000454498	0.310044	1000100	0.00340066	10100	0.729136	0.144111
ENSG00000152582	rs10941258	3.63534	3	0.036783	ENST00000509059	ENST00000637569	1.92077	1000100	0.00340166	10100	0.148896	0.144143
ENSG00000147679	rs4876683	2.81221	3	0.0108168	ENST00000521071	ENST00000521703	0.111142	1000100	0.00340166	10100	0.893278	0.144143
ENSG00000052126	rs12317157	3.61977	2	0.0525289	ENST00000424268	ENST00000299275	0.0325849	367100	0.00340233	5471	0.86239	0.144152
ENSG00000260372	rs11661256	5.57183	2	0.0534896	ENST00000568797	ENST00000628174	0.0158216	367100	0.00340233	10100	0.901198	0.144152
ENSG00000260372	rs67207056	5.57183	2	0.0534896	ENST00000568797	ENST00000628174	0.0158216	367100	0.00340233	10100	0.901198	0.144152
ENSG00000260372	rs55875625	5.57183	2	0.0534896	ENST00000568797	ENST00000628174	0.0158216	367100	0.00340233	10100	0.901198	0.144152
ENSG00000260372	rs35248760	5.57183	2	0.0534896	ENST00000568797	ENST00000628174	0.0158216	367100	0.00340233	10100	0.901198	0.144152
ENSG00000260372	rs72878776	5.57183	2	0.0534896	ENST00000568797	ENST00000628174	0.0158216	367100	0.00340233	10100	0.901198	0.144152
ENSG00000198010	rs73672948	5.30757	3	0.70789	ENST00000612087	ENST00000524139	0.595011	1000100	0.00340266	10100	0.559648	0.144162
ENSG00000227835	rs10757938	3.74644	3	0.0684528	ENST00000515723	ENST00000497195	0.0353433	1000100	0.00340366	10100	0.964162	0.144201
ENSG00000176978	rs4880208	2.93704	3	0.0621445	ENST00000371579	ENST00000483783	0.624131	395683	0.00340423	10100	0.536977	0.144222
ENSG00000149527	rs2494634	3.40453	3	0.0422301	ENST00000449969	ENST00000343889	1.86623	1000100	0.00340466	10100	0.153153	0.14423
ENSG00000118515	rs17063563	3.54859	3	0.134783	ENST00000367857	ENST00000367858	0.931015	550600	0.00340537	10100	0.390456	0.144257
ENSG00000108684	rs4795837	5.6987	3	0.0693221	ENST00000359872	ENST00000225823	0.221516	1000100	0.00340566	10100	0.801406	0.144265
ENSG00000238098	rs73484057	4.16144	3	0.276634	ENST00000469908	ENST00000494925	1.63432	1000100	0.00340666	10100	0.198891	0.144294
ENSG00000238098	rs8043640	4.16144	3	0.276634	ENST00000469908	ENST00000494925	1.63432	1000100	0.00340666	10100	0.198891	0.144294
ENSG00000238098	rs28608818	4.16144	3	0.276634	ENST00000469908	ENST00000494925	1.63432	1000100	0.00340666	10100	0.198891	0.144294
ENSG00000189157	rs1876536	3.58224	3	0.0282737	ENST00000511946	ENST00000424749	0.535093	1000100	0.00340666	10100	0.586972	0.144294
ENSG00000266777	rs72825746	4.87672	3	0.332801	ENST00000583601	ENST00000579186	2.95074	293783	0.00340727	10100	0.0539551	0.144306
ENSG00000266777	rs112227105	4.87672	3	0.332801	ENST00000583601	ENST00000579186	2.95074	293783	0.00340727	10100	0.0539551	0.144306
ENSG00000266777	rs113930732	4.87672	3	0.332801	ENST00000583601	ENST00000579186	2.95074	293783	0.00340727	10100	0.0539551	0.144306
ENSG00000266777	rs72825748	4.87672	3	0.332801	ENST00000583601	ENST00000579186	2.95074	293783	0.00340727	10100	0.0539551	0.144306
ENSG00000180229	rs7402739	3.63704	3	0.144116	ENST00000429257	ENST00000437318	1.78864	367100	0.00340778	10100	0.166914	0.144325
ENSG00000213047	rs12748009	4.15678	3	0.0689685	ENST00000367396	ENST00000235453	0.161572	1000100	0.00340866	10100	0.850807	0.144352
ENSG00000213047	rs12724239	4.15678	3	0.0689685	ENST00000367396	ENST00000235453	0.161572	1000100	0.00340866	10100	0.850807	0.144352
ENSG00000213047	rs11583319	4.15678	3	0.0689685	ENST00000367396	ENST00000235453	0.161572	1000100	0.00340866	10100	0.850807	0.144352
ENSG00000231689	rs73038510	5.7196	2	0.0882558	ENST00000415357	ENST00000434418	0.032835	550600	0.003409	10100	0.856252	0.14436
ENSG00000171316	rs13255216	5.30436	3	0.0903271	ENST00000423902	ENST00000525508	1.35334	307412	0.00340909	10100	0.257004	0.14436
ENSG00000171316	rs11986627	5.30436	3	0.0903271	ENST00000423902	ENST00000525508	1.35334	307412	0.00340909	10100	0.257004	0.14436
ENSG00000238098	rs8062035	4.16099	3	0.278732	ENST00000469908	ENST00000494925	2.14935	1000100	0.00340966	10100	0.118998	0.144377
ENSG00000231887	12_11037367	3.70928	3	0.0965216	ENST00000428168	ENST00000536086	0.0243419	1000100	0.00341166	10100	0.97624	0.144401
ENSG00000237438	rs2399211	4.46221	3	0.0769061	ENST00000609932	ENST00000609596	2.77324	1000100	0.00341166	10100	0.0654391	0.144401
ENSG00000237438	rs1054946	4.46221	3	0.0769061	ENST00000609932	ENST00000609596	2.77324	1000100	0.00341166	10100	0.0654391	0.144401
ENSG00000184428	rs2931720	4.33117	3	0.325192	ENST00000523676	ENST00000329245	0.30697	1000100	0.00341166	10100	0.728245	0.144401
ENSG00000189157	rs4859657	3.58152	3	0.0281401	ENST00000424749	ENST00000511946	0.441235	1000100	0.00341166	10100	0.64261	0.144401
ENSG00000189157	rs4859439	3.58152	3	0.0281401	ENST00000424749	ENST00000511946	0.441235	1000100	0.00341166	10100	0.64261	0.144401
ENSG00000189157	rs1583944	3.58152	3	0.0281401	ENST00000424749	ENST00000511946	0.441235	1000100	0.00341166	10100	0.64261	0.144401
ENSG00000189157	rs7665023	3.58152	3	0.0281401	ENST00000424749	ENST00000511946	0.441235	1000100	0.00341166	10100	0.64261	0.144401
ENSG00000138639	rs345330	3.1916	3	0.111048	ENST00000395183	ENST00000264343	0.775929	1000100	0.00341166	10100	0.45639	0.144401
ENSG00000227835	rs10757922	3.745	3	0.05981	ENST00000497195	ENST00000492533	2.75807	1000100	0.00341366	10100	0.0670231	0.144449
ENSG00000186073	rs11633890	4.43466	3	0.124677	ENST00000437989	ENST00000566621	0.702842	821356	0.00341386	10100	0.499356	0.144449
ENSG00000184428	rs2931719	4.32954	3	0.32519	ENST00000523676	ENST00000329245	0.127353	1000100	0.00341665	10100	0.880606	0.144517
ENSG00000148484	rs7070179	4.28651	3	0.0973223	ENST00000377921	ENST00000602389	1.91125	1000100	0.00341665	10100	0.147609	0.144517
ENSG00000196091	rs825058	3.87941	3	0.108235	ENST00000549608	ENST00000547405	2.34769	1000100	0.00341765	10100	0.0977131	0.144524
ENSG00000196091	rs825057	3.87941	3	0.108235	ENST00000549608	ENST00000547405	2.34769	1000100	0.00341765	10100	0.0977131	0.144524
ENSG00000196091	rs1852529	3.87941	3	0.108235	ENST00000549608	ENST00000547405	2.34769	1000100	0.00341765	10100	0.0977131	0.144524
ENSG00000196091	rs11615371	3.87941	3	0.108235	ENST00000549608	ENST00000547405	2.34769	1000100	0.00341765	10100	0.0977131	0.144524
ENSG00000196091	rs953174	3.87941	3	0.108235	ENST00000549608	ENST00000547405	2.34769	1000100	0.00341765	10100	0.0977131	0.144524
ENSG00000196091	rs1263783	3.87941	3	0.108235	ENST00000549608	ENST00000547405	2.34769	1000100	0.00341765	10100	0.0977131	0.144524
ENSG00000196091	rs1263781	3.87941	3	0.108235	ENST00000549608	ENST00000547405	2.34769	1000100	0.00341765	10100	0.0977131	0.144524
ENSG00000196091	rs6539007	3.87941	3	0.108235	ENST00000549608	ENST00000547405	2.34769	1000100	0.00341765	10100	0.0977131	0.144524
ENSG00000153707	rs833430	3.01875	3	0.314159	ENST00000381196	ENST00000356435	1.84812	1000100	0.00341765	10100	0.154242	0.144524
ENSG00000221955	rs2993632	4.86121	3	0.242161	ENST00000430155	ENST00000465475	1.65829	293733	0.00341806	10100	0.197208	0.144536
ENSG00000166562	rs8090894	2.81131	3	0.0372419	ENST00000585864	ENST00000588875	0.640827	295941	0.00341959	10100	0.538858	0.144597
ENSG00000165495	rs11219968	3.35384	3	0.0715549	ENST00000298282	ENST00000530517	2.24708	1000100	0.00342365	10100	0.106821	0.144752
ENSG00000145348	rs62321365	3.57804	3	0.10028	ENST00000273980	ENST00000510927	1.24439	1000100	0.00342365	10100	0.297	0.144752
ENSG00000099785	rs72620540	4.14937	3	0.242552	ENST00000215555	ENST00000602117	0.819653	572163	0.00342384	10100	0.440748	0.144757
ENSG00000204961	5_140959712	5.71768	3	0.12361	ENST00000378122	ENST00000532602	0.015245	1000100	0.00342465	10100	0.985546	0.144777
ENSG00000166979	rs8127603	3.42401	3	0.0717836	ENST00000300255	ENST00000382699	2.83614	712392	0.00342648	10100	0.0611821	0.144835
ENSG00000166979	rs7510418	3.42401	3	0.0717836	ENST00000300255	ENST00000382699	2.83614	712392	0.00342648	10100	0.0611821	0.144835
ENSG00000166979	rs28709516	3.42401	3	0.0717836	ENST00000300255	ENST00000382699	2.83614	712392	0.00342648	10100	0.0611821	0.144835
ENSG00000128573	rs2894699	2.98356	3	0.106816	ENST00000408937	ENST00000441290	2.30287	1000100	0.00342665	10100	0.0995941	0.144835
ENSG00000186153	rs2738571	3.46767	3	0.145205	ENST00000566780	ENST00000569332	0.821201	1000100	0.00342665	10100	0.445698	0.144835
ENSG00000213047	rs2488397	4.15306	3	0.055297	ENST00000235453	ENST00000367396	1.39225	1000100	0.00342665	10100	0.255717	0.144835
ENSG00000213047	rs2488398	4.15306	3	0.055297	ENST00000235453	ENST00000367396	1.39225	1000100	0.00342665	10100	0.255717	0.144835
ENSG00000213047	rs2488401	4.15306	3	0.055297	ENST00000235453	ENST00000367396	1.39225	1000100	0.00342665	10100	0.255717	0.144835
ENSG00000223797	rs1454491	4.81793	3	0.0702133	ENST00000452768	ENST00000420850	1.84312	1000100	0.00342765	10100	0.165528	0.144867
ENSG00000223797	rs6766214	4.81793	3	0.0702133	ENST00000452768	ENST00000420850	1.84312	1000100	0.00342765	10100	0.165528	0.144867
ENSG00000052126	rs77272283	3.61508	2	0.0518238	ENST00000424268	ENST00000299275	0.0094349	367100	0.00342957	5471	0.923977	0.144927
ENSG00000052126	rs77225830	3.61508	2	0.0518238	ENST00000424268	ENST00000299275	0.0094349	367100	0.00342957	5471	0.923977	0.144927
ENSG00000052126	rs75782577	3.61508	2	0.0518238	ENST00000424268	ENST00000299275	0.0094349	367100	0.00342957	5471	0.923977	0.144927
ENSG00000052126	rs77271751	3.61508	2	0.0518238	ENST00000424268	ENST00000299275	0.0094349	367100	0.00342957	5471	0.923977	0.144927
ENSG00000198010	rs117373163	5.29857	3	0.720949	ENST00000612087	ENST00000524139	1.14362	1000100	0.00342965	10100	0.326205	0.144927
ENSG00000047188	rs10040203	3.50695	3	0.0442874	ENST00000161863	ENST00000512600	0.684908	906693	0.00343004	10100	0.50302	0.144934
ENSG00000047188	rs4705828	3.50695	3	0.0442874	ENST00000161863	ENST00000512600	0.684908	906693	0.00343004	10100	0.50302	0.144934
ENSG00000047188	rs7730557	3.50695	3	0.0442874	ENST00000161863	ENST00000512600	0.684908	906693	0.00343004	10100	0.50302	0.144934
ENSG00000171723	rs11158651	3.44702	3	0.124386	ENST00000315266	ENST00000543237	1.59034	358164	0.00343138	10100	0.213741	0.144987
ENSG00000011105	rs57131027	5.29015	3	0.191533	ENST00000537971	ENST00000011898	1.19299	1000100	0.00343265	10100	0.304227	0.145017
ENSG00000148908	rs73361016	4.50223	3	0.316733	ENST00000369101	ENST00000369103	2.92554	1000100	0.00343465	10100	0.0516781	0.145087
ENSG00000243156	rs424931	4.15346	3	0.0660721	ENST00000461307	ENST00000441493	1.47029	829006	0.00343664	10100	0.229482	0.145155
ENSG00000127952	rs7785025	3.12748	3	0.0798954	ENST00000431581	ENST00000451157	0.513808	1000100	0.00343665	10100	0.600832	0.145155
ENSG00000127952	rs7807647	3.12748	3	0.0798954	ENST00000431581	ENST00000451157	0.513808	1000100	0.00343665	10100	0.600832	0.145155
ENSG00000127952	rs12531559	3.12748	3	0.0798954	ENST00000431581	ENST00000451157	0.513808	1000100	0.00343665	10100	0.600832	0.145155
ENSG00000136997	rs4645956	3.89761	3	0.367884	ENST00000524013	ENST00000377970	0.290424	293836	0.00343728	10100	0.739828	0.145178
ENSG00000038532	rs27839	4.31158	3	0.0474913	ENST00000261657	ENST00000409790	0.0422279	1000100	0.00343865	10100	0.959905	0.145226
ENSG00000173818	rs4420581	3.40225	3	0.127975	ENST00000518901	ENST00000517795	2.08556	1000100	0.00343965	10100	0.124542	0.145251
ENSG00000173818	rs4264442	3.40225	3	0.127975	ENST00000518901	ENST00000517795	2.08556	1000100	0.00343965	10100	0.124542	0.145251
ENSG00000173818	rs8068085	3.40225	3	0.127975	ENST00000518901	ENST00000517795	2.08556	1000100	0.00343965	10100	0.124542	0.145251
ENSG00000173818	rs4522457	3.40225	3	0.127975	ENST00000518901	ENST00000517795	2.08556	1000100	0.00343965	10100	0.124542	0.145251
ENSG00000124164	rs4239679	4.70358	3	0.0663515	ENST00000475243	ENST00000476395	1.80854	299127	0.00344	10100	0.165825	0.145251
ENSG00000128512	rs55709616	4.15193	3	0.170026	ENST00000445943	ENST00000437633	0.894227	1000100	0.00344065	10100	0.41283	0.145251
ENSG00000128512	rs55941731	4.15193	3	0.170026	ENST00000445943	ENST00000437633	0.894227	1000100	0.00344065	10100	0.41283	0.145251
ENSG00000026036	rs77993536	3.8292	3	0.310475	ENST00000480273	ENST00000482936	0.160444	1000100	0.00344065	10100	0.856846	0.145251
ENSG00000160783	rs2736609	3.52472	3	0.0900898	ENST00000368277	ENST00000368279	1.5712	1000100	0.00344365	10100	0.209286	0.145251
ENSG00000160783	rs2758607	3.52472	3	0.0900898	ENST00000368277	ENST00000368279	1.5712	1000100	0.00344365	10100	0.209286	0.145251
ENSG00000160783	1_156233069	3.52472	3	0.0900898	ENST00000368277	ENST00000368279	1.5712	1000100	0.00344365	10100	0.209286	0.145251
ENSG00000160783	rs2758609	3.52472	3	0.0900898	ENST00000368277	ENST00000368279	1.5712	1000100	0.00344365	10100	0.209286	0.145251
ENSG00000175287	rs7048932	3.26615	3	0.110193	ENST00000412476	ENST00000372592	1.26628	805643	0.00344445	10100	0.281061	0.145251
ENSG00000153406	rs7191458	2.66904	3	0.0676885	ENST00000573533	ENST00000574733	1.66033	1000100	0.00344465	10100	0.19404	0.145251
ENSG00000153406	rs11866458	2.66904	3	0.0676885	ENST00000573533	ENST00000574733	1.66033	1000100	0.00344465	10100	0.19404	0.145251
ENSG00000153406	rs28680621	2.66904	3	0.0676885	ENST00000573533	ENST00000574733	1.66033	1000100	0.00344465	10100	0.19404	0.145251
ENSG00000153406	rs11862204	2.66904	3	0.0676885	ENST00000573533	ENST00000574733	1.66033	1000100	0.00344465	10100	0.19404	0.145251
ENSG00000153406	rs11862245	2.66904	3	0.0676885	ENST00000573533	ENST00000574733	1.66033	1000100	0.00344465	10100	0.19404	0.145251
ENSG00000153406	rs11862489	2.66904	3	0.0676885	ENST00000573533	ENST00000574733	1.66033	1000100	0.00344465	10100	0.19404	0.145251
ENSG00000153406	rs61190647	2.66904	3	0.0676885	ENST00000573533	ENST00000574733	1.66033	1000100	0.00344465	10100	0.19404	0.145251
ENSG00000153406	rs10438587	2.66904	3	0.0676885	ENST00000573533	ENST00000574733	1.66033	1000100	0.00344465	10100	0.19404	0.145251
ENSG00000153406	rs10438588	2.66904	3	0.0676885	ENST00000573533	ENST00000574733	1.66033	1000100	0.00344465	10100	0.19404	0.145251
ENSG00000153406	rs7205248	2.66904	3	0.0676885	ENST00000573533	ENST00000574733	1.66033	1000100	0.00344465	10100	0.19404	0.145251
ENSG00000153406	rs79193705	2.66904	3	0.0676885	ENST00000573533	ENST00000574733	1.66033	1000100	0.00344465	10100	0.19404	0.145251
ENSG00000153406	rs78538387	2.66904	3	0.0676885	ENST00000573533	ENST00000574733	1.66033	1000100	0.00344465	10100	0.19404	0.145251
ENSG00000153406	rs17137053	2.66904	3	0.0676885	ENST00000573533	ENST00000574733	1.66033	1000100	0.00344465	10100	0.19404	0.145251
ENSG00000153406	rs56235717	2.66904	3	0.0676885	ENST00000573533	ENST00000574733	1.66033	1000100	0.00344465	10100	0.19404	0.145251
ENSG00000153406	rs55810554	2.66904	3	0.0676885	ENST00000573533	ENST00000574733	1.66033	1000100	0.00344465	10100	0.19404	0.145251
ENSG00000153406	rs17137056	2.66904	3	0.0676885	ENST00000573533	ENST00000574733	1.66033	1000100	0.00344465	10100	0.19404	0.145251
ENSG00000153406	rs13331126	2.66904	3	0.0676885	ENST00000573533	ENST00000574733	1.66033	1000100	0.00344465	10100	0.19404	0.145251
ENSG00000153406	16_4475329	2.66904	3	0.0676885	ENST00000573533	ENST00000574733	1.66033	1000100	0.00344465	10100	0.19404	0.145251
ENSG00000153406	rs78386763	2.66904	3	0.0676885	ENST00000573533	ENST00000574733	1.66033	1000100	0.00344465	10100	0.19404	0.145251
ENSG00000153406	rs28629405	2.66904	3	0.0676885	ENST00000573533	ENST00000574733	1.66033	1000100	0.00344465	10100	0.19404	0.145251
ENSG00000153406	rs17879291	2.66904	3	0.0676885	ENST00000573533	ENST00000574733	1.66033	1000100	0.00344465	10100	0.19404	0.145251
ENSG00000153406	rs1362625	2.66904	3	0.0676885	ENST00000573533	ENST00000574733	1.66033	1000100	0.00344465	10100	0.19404	0.145251
ENSG00000153406	rs13330134	2.66904	3	0.0676885	ENST00000573533	ENST00000574733	1.66033	1000100	0.00344465	10100	0.19404	0.145251
ENSG00000153406	rs56191919	2.66904	3	0.0676885	ENST00000573533	ENST00000574733	1.66033	1000100	0.00344465	10100	0.19404	0.145251
ENSG00000153406	rs1345430	2.66904	3	0.0676885	ENST00000573533	ENST00000574733	1.66033	1000100	0.00344465	10100	0.19404	0.145251
ENSG00000153406	16_4478635	2.66904	3	0.0676885	ENST00000573533	ENST00000574733	1.66033	1000100	0.00344465	10100	0.19404	0.145251
ENSG00000153406	rs13335503	2.66904	3	0.0676885	ENST00000573533	ENST00000574733	1.66033	1000100	0.00344465	10100	0.19404	0.145251
ENSG00000153406	rs35341418	2.66904	3	0.0676885	ENST00000573533	ENST00000574733	1.66033	1000100	0.00344465	10100	0.19404	0.145251
ENSG00000153406	rs34970627	2.66904	3	0.0676885	ENST00000573533	ENST00000574733	1.66033	1000100	0.00344465	10100	0.19404	0.145251
ENSG00000153406	rs61660752	2.66904	3	0.0676885	ENST00000573533	ENST00000574733	1.66033	1000100	0.00344465	10100	0.19404	0.145251
ENSG00000153406	rs56157377	2.66904	3	0.0676885	ENST00000573533	ENST00000574733	1.66033	1000100	0.00344465	10100	0.19404	0.145251
ENSG00000153406	rs57916339	2.66904	3	0.0676885	ENST00000573533	ENST00000574733	1.66033	1000100	0.00344465	10100	0.19404	0.145251
ENSG00000153406	rs60919592	2.66904	3	0.0676885	ENST00000573533	ENST00000574733	1.66033	1000100	0.00344465	10100	0.19404	0.145251
ENSG00000153406	rs147042258	2.66904	3	0.0676885	ENST00000573533	ENST00000574733	1.66033	1000100	0.00344465	10100	0.19404	0.145251
ENSG00000153406	rs8058798	2.66904	3	0.0676885	ENST00000573533	ENST00000574733	1.66033	1000100	0.00344465	10100	0.19404	0.145251
ENSG00000153406	rs8063956	2.66904	3	0.0676885	ENST00000573533	ENST00000574733	1.66033	1000100	0.00344465	10100	0.19404	0.145251
ENSG00000153406	rs8057858	2.66904	3	0.0676885	ENST00000573533	ENST00000574733	1.66033	1000100	0.00344465	10100	0.19404	0.145251
ENSG00000153406	rs7206454	2.66904	3	0.0676885	ENST00000573533	ENST00000574733	1.66033	1000100	0.00344465	10100	0.19404	0.145251
ENSG00000125450	rs1005714	3.00752	3	0.0653224	ENST00000579298	ENST00000540768	1.89486	1000100	0.00344465	10100	0.15543	0.145251
ENSG00000104044	rs1562591	5.72462	3	0.167735	ENST00000353809	ENST00000354638	2.89879	1000100	0.00344665	10100	0.0596971	0.145315
ENSG00000132470	rs62088212	3.46867	3	0.115849	ENST00000449880	ENST00000450894	1.55791	1000100	0.00344765	10100	0.214929	0.145326
ENSG00000038945	rs12545021	3.47198	3	0.218763	ENST00000262101	ENST00000350896	0.752344	1000100	0.00344765	10100	0.477774	0.145326
ENSG00000038945	rs10109825	3.47198	3	0.218763	ENST00000262101	ENST00000350896	0.752344	1000100	0.00344765	10100	0.477774	0.145326
ENSG00000117477	rs35269183	3.56642	3	0.0628512	ENST00000367806	ENST00000456107	0.264463	1000100	0.00344765	10100	0.772696	0.145326
ENSG00000138696	rs73837201	3.32239	3	0.236161	ENST00000440890	ENST00000515059	0.890643	461451	0.00344781	10100	0.40788	0.145326
ENSG00000138696	rs73837202	3.32239	3	0.236161	ENST00000440890	ENST00000515059	0.890643	461451	0.00344781	10100	0.40788	0.145326
ENSG00000138696	rs73839203	3.32239	3	0.236161	ENST00000440890	ENST00000515059	0.890643	461451	0.00344781	10100	0.40788	0.145326
ENSG00000239521	rs143185989	4.94697	3	0.34326	ENST00000543273	ENST00000436886	0.541481	295808	0.00344817	10100	0.582814	0.145338
ENSG00000256667	rs11053877	4.25631	3	0.144219	ENST00000535939	ENST00000503499	0.824136	367100	0.00344864	10100	0.451143	0.145348
ENSG00000156787	rs10956117	2.72108	3	0.0633077	ENST00000327098	ENST00000522420	0.828144	1000100	0.00344865	10100	0.43065	0.145348
ENSG00000204525	6_31272935	3.05692	3	0.0967055	ENST00000376228	ENST00000495835	1.95776	1000100	0.00344865	10100	0.144936	0.145348
ENSG00000204536	rs3094226	3.93907	3	0.246099	ENST00000376266	ENST00000396268	1.41985	1000100	0.00345165	10100	0.242847	0.145383
ENSG00000204536	rs2073719	3.93907	3	0.246099	ENST00000376266	ENST00000396268	1.41985	1000100	0.00345165	10100	0.242847	0.145383
ENSG00000204536	rs3130575	3.93907	3	0.246099	ENST00000376266	ENST00000396268	1.41985	1000100	0.00345165	10100	0.242847	0.145383
ENSG00000038945	rs961220	3.47138	3	0.144376	ENST00000262101	ENST00000381998	0.732281	1000100	0.00345165	10100	0.486684	0.145383
ENSG00000185008	rs9832117	3.61294	3	0.047642	ENST00000461745	ENST00000332191	1.04983	1000100	0.00345265	10100	0.354519	0.145383
ENSG00000151806	rs72624166	4.45693	3	0.0621415	ENST00000281543	ENST00000513775	1.95805	1000100	0.00345265	10100	0.1485	0.145383
ENSG00000168952	rs77053544	5.26958	2	0.0169797	ENST00000323944	ENST00000546511	3.10644	367100	0.00345409	10100	0.0771211	0.145383
ENSG00000182732	rs11158960	3.26217	3	0.135151	ENST00000402788	ENST00000555571	1.78519	1000100	0.00345665	10100	0.170478	0.14544
ENSG00000100218	rs13056301	4.6471	3	0.0637386	ENST00000452757	ENST00000216036	0.945784	1000100	0.00345665	10100	0.401049	0.14544
ENSG00000127124	rs6677711	3.55037	3	0.138056	ENST00000372583	ENST00000372584	1.35562	568031	0.00345755	10100	0.255618	0.145471
ENSG00000187688	rs143345704	3.60927	3	0.0225374	ENST00000455666	ENST00000338560	0.513138	740291	0.00345809	10100	0.606376	0.145487
ENSG00000112964	5_42724811	4.07293	3	0.266562	ENST00000230882	ENST00000357703	0.841574	1000100	0.00345865	10100	0.426393	0.145507
ENSG00000182348	rs2189060	5.76714	3	0.0665866	ENST00000611114	ENST00000333190	2.6755	367100	0.00345954	10100	0.0703891	0.145508
ENSG00000182348	rs12704437	5.76714	3	0.0665866	ENST00000611114	ENST00000333190	2.6755	367100	0.00345954	10100	0.0703891	0.145508
ENSG00000178773	rs352935	3.53018	3	0.0399752	ENST00000319518	ENST00000268720	1.52336	1000100	0.00345965	10100	0.226215	0.145508
ENSG00000197013	rs2133822	3.36171	3	0.0135715	ENST00000596237	ENST00000594022	0.643109	1000100	0.00345965	10100	0.529849	0.145508
ENSG00000197013	rs7252254	3.36171	3	0.0135715	ENST00000596237	ENST00000594022	0.643109	1000100	0.00345965	10100	0.529849	0.145508
ENSG00000197013	rs73017722	3.36171	3	0.0135715	ENST00000596237	ENST00000594022	0.643109	1000100	0.00345965	10100	0.529849	0.145508
ENSG00000197013	rs4462731	3.36171	3	0.0135715	ENST00000596237	ENST00000594022	0.643109	1000100	0.00345965	10100	0.529849	0.145508
ENSG00000197013	rs6511255	3.36171	3	0.0135715	ENST00000596237	ENST00000594022	0.643109	1000100	0.00345965	10100	0.529849	0.145508
ENSG00000197013	rs28898308	3.36171	3	0.0135715	ENST00000596237	ENST00000594022	0.643109	1000100	0.00345965	10100	0.529849	0.145508
ENSG00000144455	rs73806899	3.5267	3	0.0893979	ENST00000272902	ENST00000448413	0.430128	1000100	0.00345965	10100	0.650431	0.145508
ENSG00000144455	rs73129155	3.5267	3	0.0893979	ENST00000272902	ENST00000448413	0.430128	1000100	0.00345965	10100	0.650431	0.145508
ENSG00000148484	rs6602150	4.27828	3	0.0871164	ENST00000377921	ENST00000602389	1.11398	1000100	0.00346165	10100	0.329868	0.145514
ENSG00000120669	rs35540212	5.51092	3	0.266354	ENST00000317764	ENST00000379881	0.342429	1000100	0.00346265	10100	0.717652	0.145536
ENSG00000059691	rs4696110	2.76697	3	0.0451146	ENST00000507592	ENST00000263985	0.140933	1000100	0.00346265	10100	0.87229	0.145536
ENSG00000119705	rs4899674	2.64341	3	0.0591031	ENST00000557342	ENST00000557623	2.16608	1000100	0.00346565	10100	0.117909	0.145638
ENSG00000119705	rs8022516	2.64341	3	0.0591031	ENST00000557342	ENST00000557623	2.16608	1000100	0.00346565	10100	0.117909	0.145638
ENSG00000145439	rs1532651	4.67195	3	0.023583	ENST00000504480	ENST00000306193	0.814357	1000100	0.00346565	10100	0.441144	0.145638
ENSG00000214456	rs34096702	3.27785	3	0.0655532	ENST00000592610	ENST00000586133	1.21202	289031	0.00346674	10100	0.298584	0.145677
ENSG00000196935	rs10784376	4.46205	3	0.0180165	ENST00000631006	ENST00000355086	2.40887	288606	0.00346838	10100	0.0913771	0.14573
ENSG00000140945	rs112434465	4.54897	3	0.473038	ENST00000567109	ENST00000539548	0.875832	1000100	0.00346865	10100	0.416097	0.14573
ENSG00000140945	rs11861303	4.54897	3	0.473038	ENST00000567109	ENST00000539548	0.875832	1000100	0.00346865	10100	0.416097	0.14573
ENSG00000196639	rs617156	3.60172	3	0.332288	ENST00000431010	ENST00000438284	2.45682	1000100	0.00346865	10100	0.0839521	0.14573
ENSG00000178568	rs16847554	4.41228	3	0.135729	ENST00000342788	ENST00000436443	2.56688	1000100	0.00346865	10100	0.0812791	0.14573
ENSG00000178568	rs73988951	4.41228	3	0.135729	ENST00000342788	ENST00000436443	2.56688	1000100	0.00346865	10100	0.0812791	0.14573
ENSG00000154099	rs34693209	4.19719	3	0.0701133	ENST00000570298	ENST00000378553	2.57657	1000100	0.00346865	10100	0.0826651	0.14573
ENSG00000136848	rs1571802	4.57522	3	0.194289	ENST00000408936	ENST00000373782	0.327043	288417	0.00347066	10100	0.721909	0.145794
ENSG00000136848	rs74813528	4.57522	3	0.194289	ENST00000408936	ENST00000373782	0.327043	288417	0.00347066	10100	0.721909	0.145794
ENSG00000163618	rs13081552	2.86677	3	0.0311121	ENST00000383710	ENST00000283269	2.08717	1000100	0.00347265	10100	0.127413	0.145857
ENSG00000231672	rs16857189	5.31961	3	0.11288	ENST00000486365	ENST00000474063	0.0226683	1000100	0.00347265	10100	0.981685	0.145857
ENSG00000132436	rs11575457	3.98019	3	0.0640548	ENST00000433017	ENST00000419119	1.13233	1000100	0.00347265	10100	0.333531	0.145857
ENSG00000132436	rs4948196	3.98019	3	0.0640548	ENST00000433017	ENST00000419119	1.13233	1000100	0.00347265	10100	0.333531	0.145857
ENSG00000132436	rs7802199	3.98019	3	0.0640548	ENST00000433017	ENST00000419119	1.13233	1000100	0.00347265	10100	0.333531	0.145857
ENSG00000253320	rs7833563	2.33494	3	0.0371606	ENST00000519648	ENST00000519257	1.99954	1000100	0.00347365	10100	0.134739	0.145896
ENSG00000140945	rs2615134	4.54737	3	0.644002	ENST00000567109	ENST00000428848	0.497234	1000100	0.00347665	10100	0.616276	0.145941
ENSG00000140945	16_82824392	4.54737	3	0.644002	ENST00000567109	ENST00000428848	0.497234	1000100	0.00347665	10100	0.616276	0.145941
ENSG00000140945	rs2254039	4.54737	3	0.644002	ENST00000567109	ENST00000428848	0.497234	1000100	0.00347665	10100	0.616276	0.145941
ENSG00000140945	rs2549155	4.54737	3	0.644002	ENST00000567109	ENST00000428848	0.497234	1000100	0.00347665	10100	0.616276	0.145941
ENSG00000251136	rs218930	3.09063	3	0.0673807	ENST00000504145	ENST00000621883	0.433174	345401	0.00347711	10100	0.652015	0.145941
ENSG00000251136	rs218931	3.09063	3	0.0673807	ENST00000504145	ENST00000621883	0.433174	345401	0.00347711	10100	0.652015	0.145941
ENSG00000251136	rs218933	3.09063	3	0.0673807	ENST00000504145	ENST00000621883	0.433174	345401	0.00347711	10100	0.652015	0.145941
ENSG00000119522	rs10818866	4.93059	2	0.0523206	ENST00000373624	ENST00000373620	0.409335	288125	0.00347765	10100	0.528067	0.145941
ENSG00000119522	rs10818867	4.93059	2	0.0523206	ENST00000373624	ENST00000373620	0.409335	288125	0.00347765	10100	0.528067	0.145941
ENSG00000119522	rs12003663	4.93059	2	0.0523206	ENST00000373624	ENST00000373620	0.409335	288125	0.00347765	10100	0.528067	0.145941
ENSG00000119522	rs10986100	4.93059	2	0.0523206	ENST00000373624	ENST00000373620	0.409335	288125	0.00347765	10100	0.528067	0.145941
ENSG00000119522	rs10818868	4.93059	2	0.0523206	ENST00000373624	ENST00000373620	0.409335	288125	0.00347765	10100	0.528067	0.145941
ENSG00000119522	rs12237501	4.93059	2	0.0523206	ENST00000373624	ENST00000373620	0.409335	288125	0.00347765	10100	0.528067	0.145941
ENSG00000119522	rs10818869	4.93059	2	0.0523206	ENST00000373624	ENST00000373620	0.409335	288125	0.00347765	10100	0.528067	0.145941
ENSG00000119522	rs12338104	4.93059	2	0.0523206	ENST00000373624	ENST00000373620	0.409335	288125	0.00347765	10100	0.528067	0.145941
ENSG00000119522	rs10986102	4.93059	2	0.0523206	ENST00000373624	ENST00000373620	0.409335	288125	0.00347765	10100	0.528067	0.145941
ENSG00000119522	rs73580042	4.93059	2	0.0523206	ENST00000373624	ENST00000373620	0.409335	288125	0.00347765	10100	0.528067	0.145941
ENSG00000119522	rs10986103	4.93059	2	0.0523206	ENST00000373624	ENST00000373620	0.409335	288125	0.00347765	10100	0.528067	0.145941
ENSG00000119522	rs10818871	4.93059	2	0.0523206	ENST00000373624	ENST00000373620	0.409335	288125	0.00347765	10100	0.528067	0.145941
ENSG00000119522	rs10986105	4.93059	2	0.0523206	ENST00000373624	ENST00000373620	0.409335	288125	0.00347765	10100	0.528067	0.145941
ENSG00000119522	rs10081673	4.93059	2	0.0523206	ENST00000373624	ENST00000373620	0.409335	288125	0.00347765	10100	0.528067	0.145941
ENSG00000119522	rs3945629	4.93059	2	0.0523206	ENST00000373624	ENST00000373620	0.409335	288125	0.00347765	10100	0.528067	0.145941
ENSG00000119522	rs10818872	4.93059	2	0.0523206	ENST00000373624	ENST00000373620	0.409335	288125	0.00347765	10100	0.528067	0.145941
ENSG00000026297	rs2236310	3.08065	3	0.0448534	ENST00000358165	ENST00000421787	0.722379	1000100	0.00347765	10100	0.48906	0.145941
ENSG00000172264	rs2050747	3.37244	3	0.0974491	ENST00000217246	ENST00000378058	2.52332	1000100	0.00347765	10100	0.0786061	0.145941
ENSG00000236404	rs1571811	3.96794	3	0.0671137	ENST00000416826	ENST00000447278	0.040834	1000100	0.00347765	10100	0.959212	0.145941
ENSG00000170364	rs310724	4.63305	3	0.140772	ENST00000425046	ENST00000358065	1.25261	1000100	0.00347765	10100	0.289971	0.145941
ENSG00000170502	rs7677249	4.97327	3	0.211134	ENST00000302174	ENST00000473942	0.557366	833082	0.00347864	10100	0.574795	0.145941
ENSG00000170502	rs12651034	4.97327	3	0.211134	ENST00000302174	ENST00000473942	0.557366	833082	0.00347864	10100	0.574795	0.145941
ENSG00000170502	rs12650763	4.97327	3	0.211134	ENST00000302174	ENST00000473942	0.557366	833082	0.00347864	10100	0.574795	0.145941
ENSG00000170502	rs10084883	4.97327	3	0.211134	ENST00000302174	ENST00000473942	0.557366	833082	0.00347864	10100	0.574795	0.145941
ENSG00000149527	rs867809	3.39024	3	0.0456394	ENST00000449969	ENST00000343889	1.17532	1000100	0.00348065	10100	0.313236	0.145941
ENSG00000260372	rs11659941	3.82544	3	0.0495685	ENST00000628174	ENST00000568797	1.10667	1000100	0.00348165	10100	0.336204	0.145941
ENSG00000260372	rs9304502	3.82544	3	0.0495685	ENST00000628174	ENST00000568797	1.10667	1000100	0.00348165	10100	0.336204	0.145941
ENSG00000182329	rs2882485	4.10437	3	0.129423	ENST00000409515	ENST00000498697	0.735423	1000100	0.00348165	10100	0.486783	0.145941
ENSG00000144115	rs2292869	4.77192	2	0.0554918	ENST00000496844	ENST00000324166	0.104916	292641	0.00348207	5498	0.766139	0.145941
ENSG00000155957	rs11176058	6.29334	2	0.156424	ENST00000358230	ENST00000544599	1.82981	1000100	0.00348365	10100	0.186318	0.145941
ENSG00000155957	rs12581836	6.29334	2	0.156424	ENST00000358230	ENST00000544599	1.82981	1000100	0.00348365	10100	0.186318	0.145941
ENSG00000155957	rs12578801	6.29334	2	0.156424	ENST00000358230	ENST00000544599	1.82981	1000100	0.00348365	10100	0.186318	0.145941
ENSG00000108448	rs9908564	2.76065	3	0.127716	ENST00000449552	ENST00000395671	2.72687	287494	0.00348528	10100	0.0664291	0.145986
ENSG00000247121	rs245471	3.84057	3	0.0668924	ENST00000504056	ENST00000501338	2.03415	1000100	0.00348565	10100	0.132066	0.145998
ENSG00000223891	20_44213898	4.79895	3	0.0888756	ENST00000439943	ENST00000442383	2.41344	1000100	0.00348665	10100	0.0896941	0.146035
ENSG00000244128	rs144993160	4.19022	3	0.139548	ENST00000494915	ENST00000498616	2.52598	551186	0.00348702	10100	0.0829621	0.146035
ENSG00000244128	rs35983275	4.19022	3	0.139548	ENST00000494915	ENST00000498616	2.52598	551186	0.00348702	10100	0.0829621	0.146035
ENSG00000244128	rs66802509	4.19022	3	0.139548	ENST00000494915	ENST00000498616	2.52598	551186	0.00348702	10100	0.0829621	0.146035
ENSG00000244128	3_165656353	4.19022	3	0.139548	ENST00000494915	ENST00000498616	2.52598	551186	0.00348702	10100	0.0829621	0.146035
ENSG00000244128	rs36027802	4.19022	3	0.139548	ENST00000494915	ENST00000498616	2.52598	551186	0.00348702	10100	0.0829621	0.146035
ENSG00000143919	rs13402006	3.08089	3	0.0309248	ENST00000378494	ENST00000428929	1.90771	1000100	0.00348765	10100	0.161568	0.146055
ENSG00000158669	rs10095154	3.98393	3	0.0303406	ENST00000396987	ENST00000520223	0.305939	1000100	0.00348865	10100	0.737551	0.146079
ENSG00000158669	8_41580859	3.98393	3	0.0303406	ENST00000396987	ENST00000520223	0.305939	1000100	0.00348865	10100	0.737551	0.146079
ENSG00000158669	rs7005632	3.98393	3	0.0303406	ENST00000396987	ENST00000520223	0.305939	1000100	0.00348865	10100	0.737551	0.146079
ENSG00000158669	rs10110966	3.98393	3	0.0303406	ENST00000396987	ENST00000520223	0.305939	1000100	0.00348865	10100	0.737551	0.146079
ENSG00000158669	rs11786289	3.98393	3	0.0303406	ENST00000396987	ENST00000520223	0.305939	1000100	0.00348865	10100	0.737551	0.146079
ENSG00000138696	rs73838023	3.31636	3	0.235872	ENST00000440890	ENST00000515059	0.549369	461451	0.00348899	10100	0.578161	0.14609
ENSG00000197943	rs8047356	4.92655	3	0.459184	ENST00000564138	ENST00000567980	2.48	1000100	0.00348965	10100	0.0888031	0.146114
ENSG00000238098	rs2171496	4.1485	3	0.187379	ENST00000469908	ENST00000482286	1.75885	1000100	0.00349065	10100	0.177804	0.14615
ENSG00000164512	rs57463708	3.83908	3	0.0968175	ENST00000341048	ENST00000434982	0.4924	1000100	0.00349465	10100	0.606475	0.146283
ENSG00000125629	rs17047733	5.37584	3	0.464802	ENST00000245787	ENST00000614681	1.10185	286700	0.00349493	10100	0.335214	0.146291
ENSG00000149231	rs7482239	3.89478	3	0.0352732	ENST00000530106	ENST00000278520	0.483157	1000100	0.00349665	10100	0.623503	0.14636
ENSG00000184428	rs2450780	4.3146	3	0.325053	ENST00000523676	ENST00000329245	0.316614	1000100	0.00349765	10100	0.721216	0.146395
ENSG00000141252	rs2740356	3.89047	3	0.0372454	ENST00000437048	ENST00000571805	2.61657	1000100	0.00349865	10100	0.0712801	0.14643
ENSG00000141252	rs2740361	3.89047	3	0.0372454	ENST00000437048	ENST00000571805	2.61657	1000100	0.00349865	10100	0.0712801	0.14643
ENSG00000168952	rs7154613	3.69344	3	0.0302934	ENST00000550887	ENST00000546511	1.4598	606489	0.00349882	10100	0.233838	0.14643
ENSG00000168952	rs1952499	3.69344	3	0.0302934	ENST00000550887	ENST00000546511	1.4598	606489	0.00349882	10100	0.233838	0.14643
ENSG00000177182	rs12543196	3.82079	3	0.15539	ENST00000519846	ENST00000325897	2.11007	908850	0.00349892	10100	0.129888	0.146431
ENSG00000136237	rs11975330	4.41875	3	0.118761	ENST00000344041	ENST00000405243	0.536021	330051	0.00349945	10100	0.58717	0.146445
ENSG00000104714	rs2167544	3.18772	3	0.0410544	ENST00000262109	ENST00000523415	0.0499084	1000100	0.00349965	10100	0.952678	0.146445
ENSG00000108684	rs7226064	5.67133	3	0.0682801	ENST00000359872	ENST00000225823	0.394166	1000100	0.00349965	10100	0.670132	0.146445
ENSG00000146540	rs4720468	3.32676	3	0.0163631	ENST00000412051	ENST00000357429	0.725743	1000100	0.00350065	10100	0.495198	0.146463
ENSG00000198039	rs7777724	3.34763	3	0.0202928	ENST00000476120	ENST00000471926	0.261652	1000100	0.00350065	10100	0.785665	0.146463
ENSG00000198039	rs867630	3.34763	3	0.0202928	ENST00000476120	ENST00000471926	0.261652	1000100	0.00350065	10100	0.785665	0.146463
ENSG00000198039	rs7811163	3.34763	3	0.0202928	ENST00000476120	ENST00000471926	0.261652	1000100	0.00350065	10100	0.785665	0.146463
ENSG00000198039	rs6965861	3.34763	3	0.0202928	ENST00000476120	ENST00000471926	0.261652	1000100	0.00350065	10100	0.785665	0.146463
ENSG00000198039	rs4718154	3.34763	3	0.0202928	ENST00000476120	ENST00000471926	0.261652	1000100	0.00350065	10100	0.785665	0.146463
ENSG00000186153	rs77729798	3.45871	3	0.232524	ENST00000566780	ENST00000569332	1.85382	1000100	0.00350265	10100	0.163251	0.146539
ENSG00000152582	rs6875940	3.62142	3	0.0378074	ENST00000509059	ENST00000503074	2.09795	1000100	0.00350365	10100	0.126522	0.146578
ENSG00000198598	rs11246850	3.71856	3	0.0637222	ENST00000545790	ENST00000360564	0.629124	1000100	0.00350465	10100	0.530938	0.146613
ENSG00000251372	rs28406415	4.16724	3	0.725518	ENST00000510736	ENST00000502757	2.99538	1000100	0.00350465	10100	0.0549451	0.146613
ENSG00000253686	rs10064252	4.33541	3	0.255867	ENST00000521128	ENST00000518902	0.549975	1000100	0.00350565	10100	0.575092	0.146648
ENSG00000196353	rs1112706	3.65797	3	0.122955	ENST00000502818	ENST00000515418	0.808988	1000100	0.00350565	10100	0.442134	0.146648
ENSG00000137710	rs10749957	3.72611	3	0.106817	ENST00000530131	ENST00000405097	2.28571	1000100	0.00350665	10100	0.106821	0.146676
ENSG00000137710	rs10749958	3.72611	3	0.106817	ENST00000530131	ENST00000405097	2.28571	1000100	0.00350665	10100	0.106821	0.146676
ENSG00000109758	4_3440419	5.45277	3	0.152845	ENST00000506132	ENST00000382774	1.42683	1000100	0.00350665	10100	0.240075	0.146676
ENSG00000176155	rs9903052	3.50677	3	0.0878025	ENST00000392347	ENST00000392343	0.812632	1000100	0.00350865	10100	0.442332	0.146733
ENSG00000176155	rs4247356	3.50677	3	0.0878025	ENST00000392347	ENST00000392343	0.812632	1000100	0.00350865	10100	0.442332	0.146733
ENSG00000164512	rs160919	3.83638	3	0.0321921	ENST00000513241	ENST00000434982	0.712448	1000100	0.00350865	10100	0.48708	0.146733
ENSG00000078369	rs9970652	5.28369	3	0.321557	ENST00000610897	ENST00000378609	1.41227	1000100	0.00350865	10100	0.246807	0.146733
ENSG00000078369	rs58795053	5.28369	3	0.321557	ENST00000610897	ENST00000378609	1.41227	1000100	0.00350865	10100	0.246807	0.146733
ENSG00000182087	rs8100391	3.0631	3	0.0875622	ENST00000356663	ENST00000586704	2.46861	286085	0.00350943	10100	0.0827641	0.146733
ENSG00000081985	rs12750578	3.15609	3	0.104681	ENST00000541374	ENST00000371000	0.758086	1000100	0.00350965	10100	0.469755	0.146733
ENSG00000130803	rs73922952	4.95795	3	0.810283	ENST00000247956	ENST00000591278	2.93324	294807	0.00351076	10100	0.0520741	0.146766
ENSG00000140043	rs1968104	3.02237	3	0.035311	ENST00000555661	ENST00000267568	1.35076	296205	0.00351107	5633	0.256124	0.146776
ENSG00000127328	rs112397788	2.94326	3	0.0478977	ENST00000550536	ENST00000551641	0.930474	1000100	0.00351165	10100	0.413622	0.146786
ENSG00000087077	rs58194245	4.82824	3	0.324737	ENST00000200457	ENST00000619988	1.6209	367100	0.00351402	10100	0.20196	0.146875
ENSG00000087077	rs17162518	4.82824	3	0.324737	ENST00000200457	ENST00000619988	1.6209	367100	0.00351402	10100	0.20196	0.146875
ENSG00000087077	rs57322794	4.82824	3	0.324737	ENST00000200457	ENST00000619988	1.6209	367100	0.00351402	10100	0.20196	0.146875
ENSG00000113360	rs35352693	2.72947	3	0.0400699	ENST00000442743	ENST00000344624	2.35345	1000100	0.00351465	10100	0.0971191	0.146898
ENSG00000100335	rs5750841	5.00525	3	0.0914205	ENST00000404569	ENST00000325301	2.39831	292460	0.003515	10100	0.0942481	0.146909
ENSG00000100218	rs3788347	4.63743	3	0.0676423	ENST00000452757	ENST00000216036	1.98628	1000100	0.00351564	10100	0.142758	0.146915
ENSG00000162341	rs11228482	3.9617	3	0.144969	ENST00000637084	ENST00000442692	2.57218	1000100	0.00351564	10100	0.0777151	0.146915
ENSG00000162341	rs11228483	3.9617	3	0.144969	ENST00000637084	ENST00000442692	2.57218	1000100	0.00351564	10100	0.0777151	0.146915
ENSG00000232520	rs12469403	8.62861	2	0.0802024	ENST00000434807	ENST00000415628	0.00653948	1000100	0.00351864	5060	0.933017	0.146915
ENSG00000125629	rs4849676	5.36946	3	0.464234	ENST00000245787	ENST00000614681	1.21251	286700	0.00351935	10100	0.30096	0.146915
ENSG00000125629	rs11123469	5.36946	3	0.464234	ENST00000245787	ENST00000614681	1.21251	286700	0.00351935	10100	0.30096	0.146915
ENSG00000125629	rs4848492	5.36946	3	0.464234	ENST00000245787	ENST00000614681	1.21251	286700	0.00351935	10100	0.30096	0.146915
ENSG00000125629	rs12613329	5.36946	3	0.464234	ENST00000245787	ENST00000614681	1.21251	286700	0.00351935	10100	0.30096	0.146915
ENSG00000125629	rs61702770	5.36946	3	0.464234	ENST00000245787	ENST00000614681	1.21251	286700	0.00351935	10100	0.30096	0.146915
ENSG00000155093	rs114989982	5.21516	3	0.346395	ENST00000389418	ENST00000389416	2.92661	1000100	0.00351964	10100	0.0514801	0.146915
ENSG00000138639	rs10516760	3.17893	3	0.119081	ENST00000395183	ENST00000264343	1.60789	1000100	0.00352064	10100	0.204138	0.146915
ENSG00000103197	rs7190284	2.62006	3	0.114944	ENST00000401874	ENST00000439117	1.91	1000100	0.00352164	10100	0.153846	0.146915
ENSG00000231721	7_131003818	3.16854	3	0.0259016	ENST00000435523	ENST00000451786	0.842359	1000100	0.00352264	10100	0.42273	0.146915
ENSG00000127922	rs7797827	2.8077	3	0.117471	ENST00000248566	ENST00000444799	0.22689	1000100	0.00352364	10100	0.800911	0.146915
ENSG00000089159	rs11611541	2.88979	3	0.259803	ENST00000424649	ENST00000458477	2.17073	1000100	0.00352464	10100	0.113355	0.146915
ENSG00000136754	rs10829089	2.90619	3	0.0617713	ENST00000376140	ENST00000376137	2.81252	703295	0.00352483	10100	0.0609841	0.146915
ENSG00000136754	rs12358643	2.90619	3	0.0617713	ENST00000376140	ENST00000376137	2.81252	703295	0.00352483	10100	0.0609841	0.146915
ENSG00000136754	rs67016888	2.90619	3	0.0617713	ENST00000376140	ENST00000376137	2.81252	703295	0.00352483	10100	0.0609841	0.146915
ENSG00000136754	rs17754586	2.90619	3	0.0617713	ENST00000376140	ENST00000376137	2.81252	703295	0.00352483	10100	0.0609841	0.146915
ENSG00000136754	rs117517138	2.90619	3	0.0617713	ENST00000376140	ENST00000376137	2.81252	703295	0.00352483	10100	0.0609841	0.146915
ENSG00000136754	rs116915324	2.90619	3	0.0617713	ENST00000376140	ENST00000376137	2.81252	703295	0.00352483	10100	0.0609841	0.146915
ENSG00000136754	rs112479129	2.90619	3	0.0617713	ENST00000376140	ENST00000376137	2.81252	703295	0.00352483	10100	0.0609841	0.146915
ENSG00000136754	rs113730689	2.90619	3	0.0617713	ENST00000376140	ENST00000376137	2.81252	703295	0.00352483	10100	0.0609841	0.146915
ENSG00000136754	rs11015329	2.90619	3	0.0617713	ENST00000376140	ENST00000376137	2.81252	703295	0.00352483	10100	0.0609841	0.146915
ENSG00000136754	rs11015330	2.90619	3	0.0617713	ENST00000376140	ENST00000376137	2.81252	703295	0.00352483	10100	0.0609841	0.146915
ENSG00000136754	rs10829090	2.90619	3	0.0617713	ENST00000376140	ENST00000376137	2.81252	703295	0.00352483	10100	0.0609841	0.146915
ENSG00000136754	rs4372343	2.90619	3	0.0617713	ENST00000376140	ENST00000376137	2.81252	703295	0.00352483	10100	0.0609841	0.146915
ENSG00000136754	rs113835513	2.90619	3	0.0617713	ENST00000376140	ENST00000376137	2.81252	703295	0.00352483	10100	0.0609841	0.146915
ENSG00000136754	rs10829091	2.90619	3	0.0617713	ENST00000376140	ENST00000376137	2.81252	703295	0.00352483	10100	0.0609841	0.146915
ENSG00000136754	rs10829092	2.90619	3	0.0617713	ENST00000376140	ENST00000376137	2.81252	703295	0.00352483	10100	0.0609841	0.146915
ENSG00000136754	rs10829094	2.90619	3	0.0617713	ENST00000376140	ENST00000376137	2.81252	703295	0.00352483	10100	0.0609841	0.146915
ENSG00000136754	rs10829095	2.90619	3	0.0617713	ENST00000376140	ENST00000376137	2.81252	703295	0.00352483	10100	0.0609841	0.146915
ENSG00000136754	rs10829097	2.90619	3	0.0617713	ENST00000376140	ENST00000376137	2.81252	703295	0.00352483	10100	0.0609841	0.146915
ENSG00000136754	rs10764650	2.90619	3	0.0617713	ENST00000376140	ENST00000376137	2.81252	703295	0.00352483	10100	0.0609841	0.146915
ENSG00000136754	rs10764651	2.90619	3	0.0617713	ENST00000376140	ENST00000376137	2.81252	703295	0.00352483	10100	0.0609841	0.146915
ENSG00000136754	rs10764652	2.90619	3	0.0617713	ENST00000376140	ENST00000376137	2.81252	703295	0.00352483	10100	0.0609841	0.146915
ENSG00000136754	rs10829098	2.90619	3	0.0617713	ENST00000376140	ENST00000376137	2.81252	703295	0.00352483	10100	0.0609841	0.146915
ENSG00000136754	rs10829100	2.90619	3	0.0617713	ENST00000376140	ENST00000376137	2.81252	703295	0.00352483	10100	0.0609841	0.146915
ENSG00000136754	rs7076986	2.90619	3	0.0617713	ENST00000376140	ENST00000376137	2.81252	703295	0.00352483	10100	0.0609841	0.146915
ENSG00000136754	rs10764653	2.90619	3	0.0617713	ENST00000376140	ENST00000376137	2.81252	703295	0.00352483	10100	0.0609841	0.146915
ENSG00000136754	rs10764655	2.90619	3	0.0617713	ENST00000376140	ENST00000376137	2.81252	703295	0.00352483	10100	0.0609841	0.146915
ENSG00000136754	rs10829101	2.90619	3	0.0617713	ENST00000376140	ENST00000376137	2.81252	703295	0.00352483	10100	0.0609841	0.146915
ENSG00000136754	rs10829102	2.90619	3	0.0617713	ENST00000376140	ENST00000376137	2.81252	703295	0.00352483	10100	0.0609841	0.146915
ENSG00000136754	rs7068321	2.90619	3	0.0617713	ENST00000376140	ENST00000376137	2.81252	703295	0.00352483	10100	0.0609841	0.146915
ENSG00000136754	rs7073300	2.90619	3	0.0617713	ENST00000376140	ENST00000376137	2.81252	703295	0.00352483	10100	0.0609841	0.146915
ENSG00000136754	rs7073329	2.90619	3	0.0617713	ENST00000376140	ENST00000376137	2.81252	703295	0.00352483	10100	0.0609841	0.146915
ENSG00000136754	10_26844752	2.90619	3	0.0617713	ENST00000376140	ENST00000376137	2.81252	703295	0.00352483	10100	0.0609841	0.146915
ENSG00000136754	rs11015334	2.90619	3	0.0617713	ENST00000376140	ENST00000376137	2.81252	703295	0.00352483	10100	0.0609841	0.146915
ENSG00000136754	rs11015335	2.90619	3	0.0617713	ENST00000376140	ENST00000376137	2.81252	703295	0.00352483	10100	0.0609841	0.146915
ENSG00000136754	rs11015336	2.90619	3	0.0617713	ENST00000376140	ENST00000376137	2.81252	703295	0.00352483	10100	0.0609841	0.146915
ENSG00000136754	10_26844958	2.90619	3	0.0617713	ENST00000376140	ENST00000376137	2.81252	703295	0.00352483	10100	0.0609841	0.146915
ENSG00000136754	rs7096454	2.90619	3	0.0617713	ENST00000376140	ENST00000376137	2.81252	703295	0.00352483	10100	0.0609841	0.146915
ENSG00000136754	rs7078643	2.90619	3	0.0617713	ENST00000376140	ENST00000376137	2.81252	703295	0.00352483	10100	0.0609841	0.146915
ENSG00000136754	rs7090495	2.90619	3	0.0617713	ENST00000376140	ENST00000376137	2.81252	703295	0.00352483	10100	0.0609841	0.146915
ENSG00000136754	rs10829105	2.90619	3	0.0617713	ENST00000376140	ENST00000376137	2.81252	703295	0.00352483	10100	0.0609841	0.146915
ENSG00000136754	rs10829106	2.90619	3	0.0617713	ENST00000376140	ENST00000376137	2.81252	703295	0.00352483	10100	0.0609841	0.146915
ENSG00000136754	rs7919926	2.90619	3	0.0617713	ENST00000376140	ENST00000376137	2.81252	703295	0.00352483	10100	0.0609841	0.146915
ENSG00000136754	rs7904880	2.90619	3	0.0617713	ENST00000376140	ENST00000376137	2.81252	703295	0.00352483	10100	0.0609841	0.146915
ENSG00000136754	rs7919153	2.90619	3	0.0617713	ENST00000376140	ENST00000376137	2.81252	703295	0.00352483	10100	0.0609841	0.146915
ENSG00000136754	rs10082408	2.90619	3	0.0617713	ENST00000376140	ENST00000376137	2.81252	703295	0.00352483	10100	0.0609841	0.146915
ENSG00000136754	rs10082354	2.90619	3	0.0617713	ENST00000376140	ENST00000376137	2.81252	703295	0.00352483	10100	0.0609841	0.146915
ENSG00000136754	rs10082516	2.90619	3	0.0617713	ENST00000376140	ENST00000376137	2.81252	703295	0.00352483	10100	0.0609841	0.146915
ENSG00000136754	rs10082409	2.90619	3	0.0617713	ENST00000376140	ENST00000376137	2.81252	703295	0.00352483	10100	0.0609841	0.146915
ENSG00000136754	rs12359532	2.90619	3	0.0617713	ENST00000376140	ENST00000376137	2.81252	703295	0.00352483	10100	0.0609841	0.146915
ENSG00000136754	rs10829108	2.90619	3	0.0617713	ENST00000376140	ENST00000376137	2.81252	703295	0.00352483	10100	0.0609841	0.146915
ENSG00000136754	rs10829109	2.90619	3	0.0617713	ENST00000376140	ENST00000376137	2.81252	703295	0.00352483	10100	0.0609841	0.146915
ENSG00000136754	rs10829110	2.90619	3	0.0617713	ENST00000376140	ENST00000376137	2.81252	703295	0.00352483	10100	0.0609841	0.146915
ENSG00000136754	rs10829111	2.90619	3	0.0617713	ENST00000376140	ENST00000376137	2.81252	703295	0.00352483	10100	0.0609841	0.146915
ENSG00000136754	rs7075503	2.90619	3	0.0617713	ENST00000376140	ENST00000376137	2.81252	703295	0.00352483	10100	0.0609841	0.146915
ENSG00000136754	rs10764657	2.90619	3	0.0617713	ENST00000376140	ENST00000376137	2.81252	703295	0.00352483	10100	0.0609841	0.146915
ENSG00000136754	rs12269511	2.90619	3	0.0617713	ENST00000376140	ENST00000376137	2.81252	703295	0.00352483	10100	0.0609841	0.146915
ENSG00000136754	rs10829113	2.90619	3	0.0617713	ENST00000376140	ENST00000376137	2.81252	703295	0.00352483	10100	0.0609841	0.146915
ENSG00000136754	rs11015341	2.90619	3	0.0617713	ENST00000376140	ENST00000376137	2.81252	703295	0.00352483	10100	0.0609841	0.146915
ENSG00000136754	rs10829114	2.90619	3	0.0617713	ENST00000376140	ENST00000376137	2.81252	703295	0.00352483	10100	0.0609841	0.146915
ENSG00000136754	rs10764658	2.90619	3	0.0617713	ENST00000376140	ENST00000376137	2.81252	703295	0.00352483	10100	0.0609841	0.146915
ENSG00000136754	rs10741122	2.90619	3	0.0617713	ENST00000376140	ENST00000376137	2.81252	703295	0.00352483	10100	0.0609841	0.146915
ENSG00000136754	rs12411969	2.90619	3	0.0617713	ENST00000376140	ENST00000376137	2.81252	703295	0.00352483	10100	0.0609841	0.146915
ENSG00000136754	rs12413375	2.90619	3	0.0617713	ENST00000376140	ENST00000376137	2.81252	703295	0.00352483	10100	0.0609841	0.146915
ENSG00000136754	rs12414600	2.90619	3	0.0617713	ENST00000376140	ENST00000376137	2.81252	703295	0.00352483	10100	0.0609841	0.146915
ENSG00000136754	rs11015342	2.90619	3	0.0617713	ENST00000376140	ENST00000376137	2.81252	703295	0.00352483	10100	0.0609841	0.146915
ENSG00000136754	rs11015344	2.90619	3	0.0617713	ENST00000376140	ENST00000376137	2.81252	703295	0.00352483	10100	0.0609841	0.146915
ENSG00000136754	rs11015345	2.90619	3	0.0617713	ENST00000376140	ENST00000376137	2.81252	703295	0.00352483	10100	0.0609841	0.146915
ENSG00000136754	rs11015346	2.90619	3	0.0617713	ENST00000376140	ENST00000376137	2.81252	703295	0.00352483	10100	0.0609841	0.146915
ENSG00000136754	rs10829116	2.90619	3	0.0617713	ENST00000376140	ENST00000376137	2.81252	703295	0.00352483	10100	0.0609841	0.146915
ENSG00000136754	rs10829117	2.90619	3	0.0617713	ENST00000376140	ENST00000376137	2.81252	703295	0.00352483	10100	0.0609841	0.146915
ENSG00000136754	rs10829118	2.90619	3	0.0617713	ENST00000376140	ENST00000376137	2.81252	703295	0.00352483	10100	0.0609841	0.146915
ENSG00000136754	rs11015347	2.90619	3	0.0617713	ENST00000376140	ENST00000376137	2.81252	703295	0.00352483	10100	0.0609841	0.146915
ENSG00000136754	rs10829119	2.90619	3	0.0617713	ENST00000376140	ENST00000376137	2.81252	703295	0.00352483	10100	0.0609841	0.146915
ENSG00000136754	rs1409129	2.90619	3	0.0617713	ENST00000376140	ENST00000376137	2.81252	703295	0.00352483	10100	0.0609841	0.146915
ENSG00000136754	rs2225015	2.90619	3	0.0617713	ENST00000376140	ENST00000376137	2.81252	703295	0.00352483	10100	0.0609841	0.146915
ENSG00000136754	rs10829120	2.90619	3	0.0617713	ENST00000376140	ENST00000376137	2.81252	703295	0.00352483	10100	0.0609841	0.146915
ENSG00000136754	rs10829121	2.90619	3	0.0617713	ENST00000376140	ENST00000376137	2.81252	703295	0.00352483	10100	0.0609841	0.146915
ENSG00000136754	rs10829122	2.90619	3	0.0617713	ENST00000376140	ENST00000376137	2.81252	703295	0.00352483	10100	0.0609841	0.146915
ENSG00000136754	rs10829124	2.90619	3	0.0617713	ENST00000376140	ENST00000376137	2.81252	703295	0.00352483	10100	0.0609841	0.146915
ENSG00000136754	rs10437433	2.90619	3	0.0617713	ENST00000376140	ENST00000376137	2.81252	703295	0.00352483	10100	0.0609841	0.146915
ENSG00000136754	rs10829125	2.90619	3	0.0617713	ENST00000376140	ENST00000376137	2.81252	703295	0.00352483	10100	0.0609841	0.146915
ENSG00000213799	rs16984035	5.66337	3	0.727029	ENST00000458035	ENST00000595091	0.847778	284260	0.00352493	10100	0.437481	0.146915
ENSG00000259905	rs12906107	2.61624	3	0.0438642	ENST00000565893	ENST00000568609	0.669933	1000100	0.00352564	10100	0.535294	0.146942
ENSG00000188243	rs12861774	3.1608	3	0.0999249	ENST00000406936	ENST00000460675	0.519647	1000100	0.00352764	10100	0.59014	0.147004
ENSG00000188243	rs35132275	3.1608	3	0.0999249	ENST00000406936	ENST00000460675	0.519647	1000100	0.00352764	10100	0.59014	0.147004
ENSG00000188243	rs35631959	3.1608	3	0.0999249	ENST00000406936	ENST00000460675	0.519647	1000100	0.00352764	10100	0.59014	0.147004
ENSG00000155893	rs10935423	3.32359	3	0.12802	ENST00000286353	ENST00000508812	2.23187	1000100	0.00352764	10100	0.107316	0.147004
ENSG00000163359	rs7597795	4.51203	3	0.187731	ENST00000295550	ENST00000491769	2.80851	1000100	0.00352764	10100	0.0622711	0.147004
ENSG00000135314	rs12199821	3.71165	3	0.0901062	ENST00000257765	ENST00000370384	0.7052	1000100	0.00352864	10100	0.507475	0.147026
ENSG00000135314	rs12194882	3.71165	3	0.0901062	ENST00000257765	ENST00000370384	0.7052	1000100	0.00352864	10100	0.507475	0.147026
ENSG00000135314	rs11963438	3.71165	3	0.0901062	ENST00000257765	ENST00000370384	0.7052	1000100	0.00352864	10100	0.507475	0.147026
ENSG00000135314	rs12203786	3.71165	3	0.0901062	ENST00000257765	ENST00000370384	0.7052	1000100	0.00352864	10100	0.507475	0.147026
ENSG00000135314	rs10943084	3.71165	3	0.0901062	ENST00000257765	ENST00000370384	0.7052	1000100	0.00352864	10100	0.507475	0.147026
ENSG00000134532	rs4074723	3.78834	3	0.0623142	ENST00000545921	ENST00000546136	0.822391	1000100	0.00352964	10100	0.442332	0.147054
ENSG00000196104	rs62352345	2.7921	3	0.158273	ENST00000511531	ENST00000506886	1.21357	1000100	0.00352964	10100	0.305316	0.147054
ENSG00000196104	rs11736135	2.7921	3	0.158273	ENST00000511531	ENST00000506886	1.21357	1000100	0.00352964	10100	0.305316	0.147054
ENSG00000148484	rs74128270	4.26527	3	0.125814	ENST00000602389	ENST00000377921	0.315542	1000100	0.00352964	10100	0.723691	0.147054
ENSG00000180089	rs56154925	4.03182	3	0.133156	ENST00000585416	ENST00000589190	0.763268	399932	0.00353059	10100	0.465498	0.14708
ENSG00000166451	rs12928638	5.83561	2	0.0512245	ENST00000299572	ENST00000428963	0.333355	681178	0.00353064	3783	0.565011	0.14708
ENSG00000140945	rs11149598	4.53672	3	0.348152	ENST00000567109	ENST00000428848	2.38748	1000100	0.00353064	10100	0.0992971	0.14708
ENSG00000160223	rs6518352	5.49342	3	0.11278	ENST00000400379	ENST00000407780	0.12291	1000100	0.00353164	10100	0.892684	0.14708
ENSG00000160223	rs7278940	5.49342	3	0.11278	ENST00000400379	ENST00000407780	0.12291	1000100	0.00353164	10100	0.892684	0.14708
ENSG00000160223	rs4818892	5.49342	3	0.11278	ENST00000400379	ENST00000407780	0.12291	1000100	0.00353164	10100	0.892684	0.14708
ENSG00000148948	rs11036018	3.34222	3	0.0535861	ENST00000528697	ENST00000530763	2.32816	283427	0.00353176	10100	0.0979111	0.14708
ENSG00000256061	rs12324434	3.39752	3	0.131298	ENST00000457155	ENST00000524160	2.71965	284554	0.00353183	10100	0.0700921	0.14708
ENSG00000271913	rs6455615	5.61648	3	0.140401	ENST00000606466	ENST00000607796	1.45503	283383	0.00353231	10100	0.240471	0.147083
ENSG00000136531	rs11674643	2.98571	3	0.0676441	ENST00000631182	ENST00000480032	1.51767	1000100	0.00353264	10100	0.228393	0.147083
ENSG00000241684	3_64823112	4.2318	3	0.0813235	ENST00000481312	ENST00000460833	0.37216	1000100	0.00353564	10100	0.689239	0.147174
ENSG00000169291	rs7526293	5.25544	3	0.0786932	ENST00000555188	ENST00000304760	0.56829	367100	0.00353581	8908	0.569985	0.147174
ENSG00000169291	rs6669229	5.25544	3	0.0786932	ENST00000555188	ENST00000304760	0.56829	367100	0.00353581	8908	0.569985	0.147174
ENSG00000104325	rs79634359	2.93443	3	0.0630014	ENST00000522161	ENST00000220764	0.666477	1000100	0.00353664	10100	0.512029	0.147189
ENSG00000144455	rs317531	3.51497	3	0.109805	ENST00000272902	ENST00000448413	0.631198	1000100	0.00353664	10100	0.53371	0.147189
ENSG00000188517	rs11942576	3.42637	3	0.127016	ENST00000399132	ENST00000622134	1.3342	283006	0.00353701	10100	0.263637	0.147197
ENSG00000197826	rs12640833	3.98518	3	0.198315	ENST00000503883	ENST00000514249	0.24362	285197	0.00353789	10100	0.779824	0.147221
ENSG00000136141	rs9534446	3.5223	3	0.107083	ENST00000389798	ENST00000311191	2.34405	1000100	0.00353864	10100	0.100782	0.147248
ENSG00000148948	rs4378373	3.33899	3	0.0890351	ENST00000278198	ENST00000528697	2.9524	283427	0.00353882	10100	0.0542521	0.147252
ENSG00000173818	rs9907354	3.38719	3	0.121531	ENST00000518901	ENST00000517795	2.88196	1000100	0.00353964	10100	0.0579151	0.147279
ENSG00000157540	rs2211839	3.75128	3	0.067402	ENST00000398960	ENST00000339659	1.79394	1000100	0.00354164	10100	0.17028	0.147352
ENSG00000065054	rs28447317	3.54467	3	0.138027	ENST00000424542	ENST00000564033	0.373417	1000100	0.00354164	10100	0.694783	0.147352
ENSG00000172264	rs6079459	3.3632	3	0.191366	ENST00000378058	ENST00000217246	0.523461	1000100	0.00354164	10100	0.588358	0.147352
ENSG00000152926	rs4266535	4.08526	3	0.0542029	ENST00000282869	ENST00000487644	0.139596	1000100	0.00354364	10100	0.870805	0.147405
ENSG00000181381	rs13118834	4.24795	3	0.135807	ENST00000505890	ENST00000511577	0.913132	1000100	0.00354464	10100	0.396792	0.147426
ENSG00000184828	rs1124349	5.55371	3	0.179676	ENST00000586438	ENST00000590800	0.52405	692874	0.00354465	10100	0.585685	0.147426
ENSG00000227110	rs6793461	3.09303	3	0.0755932	ENST00000441861	ENST00000452802	0.239582	1000100	0.00354564	10100	0.812692	0.147464
ENSG00000253320	rs6468841	2.32923	3	0.0266382	ENST00000519648	ENST00000517389	2.86277	1000100	0.00354764	10100	0.0605881	0.147534
ENSG00000189157	rs13137733	3.55824	3	0.0374216	ENST00000424749	ENST00000502320	3.02375	1000100	0.00354764	10100	0.0504901	0.147534
ENSG00000189157	rs34638846	3.55824	3	0.0374216	ENST00000424749	ENST00000502320	3.02375	1000100	0.00354764	10100	0.0504901	0.147534
ENSG00000141542	rs3794725	3.73628	3	0.101542	ENST00000576359	ENST00000571995	1.46736	1000100	0.00354864	10100	0.237204	0.147565
ENSG00000100150	rs136868	2.95465	3	0.0591871	ENST00000382112	ENST00000400242	1.27729	1000100	0.00354864	10100	0.288486	0.147565
ENSG00000180185	rs104843	4.44953	3	0.0420285	ENST00000382666	ENST00000382668	0.693104	1000100	0.00354864	10100	0.506188	0.147565
ENSG00000146038	rs793674	5.71779	3	0.0593422	ENST00000378454	ENST00000378450	0.426664	291638	0.00354891	10100	0.654391	0.147573
ENSG00000133816	rs7102439	3.15124	3	0.069578	ENST00000528931	ENST00000342902	0.873409	1000100	0.00355064	10100	0.424017	0.147621
ENSG00000196526	rs2240055	3.82974	3	0.452814	ENST00000420658	ENST00000360265	2.76857	1000100	0.00355064	10100	0.0632611	0.147621
ENSG00000196526	rs757252	3.82974	3	0.452814	ENST00000420658	ENST00000360265	2.76857	1000100	0.00355064	10100	0.0632611	0.147621
ENSG00000196526	rs2017177	3.82974	3	0.452814	ENST00000420658	ENST00000360265	2.76857	1000100	0.00355064	10100	0.0632611	0.147621
ENSG00000196526	rs55677626	3.82974	3	0.452814	ENST00000420658	ENST00000360265	2.76857	1000100	0.00355064	10100	0.0632611	0.147621
ENSG00000196526	rs16841112	3.82974	3	0.452814	ENST00000420658	ENST00000360265	2.76857	1000100	0.00355064	10100	0.0632611	0.147621
ENSG00000168038	rs1716996	3.49703	3	0.0174693	ENST00000301831	ENST00000484323	2.92736	1000100	0.00355164	10100	0.0563311	0.147659
ENSG00000104714	rs336431	3.18123	3	0.060006	ENST00000522893	ENST00000262109	0.00881585	1000100	0.00355364	10100	0.989605	0.147736
ENSG00000104714	rs336432	3.18123	3	0.060006	ENST00000522893	ENST00000262109	0.00881585	1000100	0.00355364	10100	0.989605	0.147736
ENSG00000099889	rs12158201	4.00353	3	0.0576219	ENST00000401994	ENST00000263207	0.304706	672683	0.00355442	10100	0.746956	0.14776
ENSG00000140090	rs4904944	5.21879	3	0.089896	ENST00000531433	ENST00000532405	2.83743	1000100	0.00355464	10100	0.0625681	0.14776
ENSG00000156414	rs11622617	4.61996	3	0.115303	ENST00000409874	ENST00000481318	0.148969	1000100	0.00355464	10100	0.861598	0.14776
ENSG00000156218	rs950169	4.23347	3	0.252055	ENST00000286744	ENST00000567476	0.569747	799885	0.00355551	10100	0.561529	0.147767
ENSG00000156218	rs2135551	4.23347	3	0.252055	ENST00000286744	ENST00000567476	0.569747	799885	0.00355551	10100	0.561529	0.147767
ENSG00000130226	rs2316232	4.01349	3	0.283094	ENST00000377770	ENST00000332007	2.57729	1000100	0.00355564	10100	0.0749431	0.147767
ENSG00000141837	rs117658245	2.91537	3	0.125258	ENST00000635895	ENST00000587525	2.62669	1000100	0.00355564	10100	0.0783091	0.147767
ENSG00000260372	rs10502480	3.81287	3	0.0592416	ENST00000628174	ENST00000568797	2.20584	1000100	0.00355564	10100	0.106326	0.147767
ENSG00000106733	rs13289688	3.77778	3	0.063274	ENST00000376811	ENST00000494066	0.366743	1000100	0.00355564	10100	0.69805	0.147767
ENSG00000167657	rs11085052	5.09112	3	0.198388	ENST00000301264	ENST00000545797	2.93226	600674	0.003556	10100	0.0604891	0.147779
ENSG00000104731	rs4843695	2.96312	3	0.0443788	ENST00000270583	ENST00000347925	1.5834	1000100	0.00355664	10100	0.210474	0.147792
ENSG00000122085	rs16843244	3.23865	3	0.201587	ENST00000455202	ENST00000241527	2.31347	1000100	0.00355764	10100	0.100881	0.147828
ENSG00000132664	rs73108909	4.25564	3	0.325013	ENST00000377603	ENST00000462997	0.0911889	281351	0.00355782	10100	0.918325	0.147831
ENSG00000131100	rs4819608	3.53036	3	0.0423965	ENST00000413576	ENST00000253413	1.64951	1000100	0.00355864	10100	0.192258	0.147855
ENSG00000182329	rs6731765	4.08976	3	0.129923	ENST00000498697	ENST00000409515	2.15652	1000100	0.00355964	10100	0.123948	0.147893
ENSG00000126804	14_64533252	4.89731	3	0.0350189	ENST00000358738	ENST00000555321	2.84752	783836	0.00356197	10100	0.0622711	0.147979
ENSG00000167323	rs10835597	4.56081	3	0.207883	ENST00000616714	ENST00000300737	1.05788	1000100	0.00356364	10100	0.35244	0.148042
ENSG00000107736	rs4747159	3.07641	3	0.181574	ENST00000224721	ENST00000622827	0.00760906	1000100	0.00356464	10100	0.992377	0.14808
ENSG00000247121	rs34758	3.82899	3	0.11511	ENST00000504967	ENST00000504056	1.46111	1000100	0.00356564	10100	0.231759	0.148098
ENSG00000179344	6_32657249	5.51897	3	0.474027	ENST00000434651	ENST00000487676	1.88685	1000100	0.00356564	10100	0.15642	0.148098
ENSG00000104490	rs494352	4.81114	3	0.0589029	ENST00000220931	ENST00000519508	2.41497	1000100	0.00356664	10100	0.0968221	0.148098
ENSG00000104490	rs529684	4.81114	3	0.0589029	ENST00000220931	ENST00000519508	2.41497	1000100	0.00356664	10100	0.0968221	0.148098
ENSG00000104490	rs531624	4.81114	3	0.0589029	ENST00000220931	ENST00000519508	2.41497	1000100	0.00356664	10100	0.0968221	0.148098
ENSG00000104490	rs485363	4.81114	3	0.0589029	ENST00000220931	ENST00000519508	2.41497	1000100	0.00356664	10100	0.0968221	0.148098
ENSG00000104490	rs478917	4.81114	3	0.0589029	ENST00000220931	ENST00000519508	2.41497	1000100	0.00356664	10100	0.0968221	0.148098
ENSG00000104490	rs481545	4.81114	3	0.0589029	ENST00000220931	ENST00000519508	2.41497	1000100	0.00356664	10100	0.0968221	0.148098
ENSG00000104490	rs1144545	4.81114	3	0.0589029	ENST00000220931	ENST00000519508	2.41497	1000100	0.00356664	10100	0.0968221	0.148098
ENSG00000104490	rs495636	4.81114	3	0.0589029	ENST00000220931	ENST00000519508	2.41497	1000100	0.00356664	10100	0.0968221	0.148098
ENSG00000104490	rs540459	4.81114	3	0.0589029	ENST00000220931	ENST00000519508	2.41497	1000100	0.00356664	10100	0.0968221	0.148098
ENSG00000104490	rs569015	4.81114	3	0.0589029	ENST00000220931	ENST00000519508	2.41497	1000100	0.00356664	10100	0.0968221	0.148098
ENSG00000104490	rs566315	4.81114	3	0.0589029	ENST00000220931	ENST00000519508	2.41497	1000100	0.00356664	10100	0.0968221	0.148098
ENSG00000104490	rs485252	4.81114	3	0.0589029	ENST00000220931	ENST00000519508	2.41497	1000100	0.00356664	10100	0.0968221	0.148098
ENSG00000104490	rs485263	4.81114	3	0.0589029	ENST00000220931	ENST00000519508	2.41497	1000100	0.00356664	10100	0.0968221	0.148098
ENSG00000104490	rs513472	4.81114	3	0.0589029	ENST00000220931	ENST00000519508	2.41497	1000100	0.00356664	10100	0.0968221	0.148098
ENSG00000158234	rs484698	3.10453	3	0.0701485	ENST00000338446	ENST00000360570	1.11098	498202	0.00356682	10100	0.33264	0.148099
ENSG00000136754	rs9299834	2.90188	3	0.0661804	ENST00000376140	ENST00000376137	2.26243	703295	0.00356749	10100	0.103653	0.148099
ENSG00000257815	rs60728729	4.09197	3	0.120467	ENST00000553135	ENST00000549651	1.97175	1000100	0.00356764	10100	0.143154	0.148099
ENSG00000257815	rs60921063	4.09197	3	0.120467	ENST00000553135	ENST00000549651	1.97175	1000100	0.00356764	10100	0.143154	0.148099
ENSG00000257815	rs73139863	4.09197	3	0.120467	ENST00000553135	ENST00000549651	1.97175	1000100	0.00356764	10100	0.143154	0.148099
ENSG00000122965	rs4767135	5.93184	2	0.0740204	ENST00000545145	ENST00000261741	0.00106304	465965	0.00356893	10100	0.97327	0.148132
ENSG00000122965	rs4766698	5.93184	2	0.0740204	ENST00000545145	ENST00000261741	0.00106304	465965	0.00356893	10100	0.97327	0.148132
ENSG00000122965	rs7954178	5.93184	2	0.0740204	ENST00000545145	ENST00000261741	0.00106304	465965	0.00356893	10100	0.97327	0.148132
ENSG00000122965	rs930004	5.93184	2	0.0740204	ENST00000545145	ENST00000261741	0.00106304	465965	0.00356893	10100	0.97327	0.148132
ENSG00000122965	rs1527549	5.93184	2	0.0740204	ENST00000545145	ENST00000261741	0.00106304	465965	0.00356893	10100	0.97327	0.148132
ENSG00000146574	rs4724854	2.87903	3	0.0354822	ENST00000467004	ENST00000490178	0.987118	1000100	0.00357064	10100	0.371943	0.148189
ENSG00000269190	rs2116851	3.31953	3	0.0661063	ENST00000292852	ENST00000599598	0.394884	1000100	0.00357164	10100	0.680032	0.148224
ENSG00000135077	rs4704848	3.65664	3	0.0325228	ENST00000521665	ENST00000522593	0.803109	1000100	0.00357264	10100	0.4554	0.148245
ENSG00000135077	5_157102636	3.65664	3	0.0325228	ENST00000521665	ENST00000522593	0.803109	1000100	0.00357264	10100	0.4554	0.148245
ENSG00000124279	rs326118	4.24314	3	0.152652	ENST00000507036	ENST00000264669	0.401506	1000100	0.00357264	10100	0.675676	0.148245
ENSG00000238098	rs7194989	4.13169	3	0.27739	ENST00000469908	ENST00000494925	2.47686	1000100	0.00357264	10100	0.0871201	0.148245
ENSG00000253771	rs8002258	3.72876	3	0.054353	ENST00000429698	ENST00000435256	0.43178	1000100	0.00357264	10100	0.647065	0.148245
ENSG00000253771	rs7997570	3.72876	3	0.054353	ENST00000429698	ENST00000435256	0.43178	1000100	0.00357264	10100	0.647065	0.148245
ENSG00000127249	rs2029454	3.34964	3	0.0700764	ENST00000392443	ENST00000342695	0.803859	280107	0.00357362	10100	0.453519	0.148266
ENSG00000241956	rs2861037	2.75673	3	0.102694	ENST00000523704	ENST00000523648	1.57512	1000100	0.00357364	10100	0.217107	0.148266
ENSG00000145723	5_103095570	4.42411	3	0.167035	ENST00000512248	ENST00000399004	1.83416	282559	0.00357446	10100	0.163251	0.148296
ENSG00000136531	rs17183016	2.9812	3	0.0973528	ENST00000631182	ENST00000480032	1.30087	1000100	0.00357564	10100	0.281358	0.148328
ENSG00000131143	rs12930101	3.64235	3	0.0517648	ENST00000566405	ENST00000564648	1.14211	279935	0.00357582	10100	0.326106	0.148332
ENSG00000236088	rs10445256	3.62178	3	0.10886	ENST00000623598	ENST00000602539	1.57815	1000100	0.00357764	10100	0.208296	0.148394
ENSG00000253320	rs2679742	2.32652	3	0.0412272	ENST00000519648	ENST00000517996	0.0313472	1000100	0.00357864	10100	0.969607	0.148432
ENSG00000182732	rs757654	3.24656	3	0.147895	ENST00000402788	ENST00000553530	1.68546	1000100	0.00357964	10100	0.190179	0.148463
ENSG00000170390	rs1870514	4.31922	3	0.0735413	ENST00000506325	ENST00000302176	1.49648	1000100	0.00357964	10100	0.225918	0.148463
ENSG00000174600	rs4964248	5.35156	3	0.144878	ENST00000312143	ENST00000550402	1.61342	279494	0.00358146	10100	0.193545	0.148519
ENSG00000174600	rs4964675	5.35156	3	0.144878	ENST00000312143	ENST00000550402	1.61342	279494	0.00358146	10100	0.193545	0.148519
ENSG00000155816	rs7544775	5.42462	3	0.046116	ENST00000319653	ENST00000545751	0.630017	1000100	0.00358264	10100	0.537274	0.148557
ENSG00000117305	rs10917428	3.00669	3	0.0403269	ENST00000436439	ENST00000509389	0.227499	281908	0.00358272	10100	0.79804	0.148557
ENSG00000198673	rs1245639	4.49694	3	0.0712548	ENST00000416284	ENST00000550003	2.10052	1000100	0.00358564	10100	0.131274	0.148664
ENSG00000140043	rs10146883	3.01524	3	0.0303624	ENST00000555661	ENST00000267568	1.5672	296205	0.00358872	5633	0.203763	0.148761
ENSG00000151338	rs11850688	3.22806	3	0.0838623	ENST00000537471	ENST00000396294	0.684159	1000100	0.00359064	10100	0.514306	0.148812
ENSG00000151338	rs7143872	3.22806	3	0.0838623	ENST00000537471	ENST00000396294	0.684159	1000100	0.00359064	10100	0.514306	0.148812
ENSG00000135365	rs10769187	2.81419	3	0.0360166	ENST00000418153	ENST00000527401	1.10721	1000100	0.00359164	10100	0.343926	0.148844
ENSG00000093010	rs165722	2.74942	3	0.0846036	ENST00000403710	ENST00000361682	1.40069	1000100	0.00359564	10100	0.252846	0.148989
ENSG00000065413	rs78373972	3.47434	3	0.142527	ENST00000328737	ENST00000424317	0.313331	367100	0.00359574	10100	0.73567	0.14899
ENSG00000158715	rs4245718	5.69454	3	0.205226	ENST00000367145	ENST00000460934	0.491655	278330	0.00359644	10100	0.614692	0.149016
ENSG00000049860	rs112310655	4.51004	3	0.145176	ENST00000261416	ENST00000511181	1.3101	964375	0.00359714	10100	0.275616	0.149042
ENSG00000266714	rs56298033	3.26447	3	0.0660267	ENST00000584516	ENST00000619501	2.23215	1000100	0.00360064	10100	0.109593	0.149169
ENSG00000115944	rs13405174	4.19318	3	0.185222	ENST00000378669	ENST00000482463	0.958242	1000100	0.00360064	10100	0.395505	0.149169
ENSG00000115944	rs67361655	4.19318	3	0.185222	ENST00000378669	ENST00000482463	0.958242	1000100	0.00360064	10100	0.395505	0.149169
ENSG00000141627	rs10775492	5.21967	2	0.00863321	ENST00000442713	ENST00000269445	0.264456	398210	0.00360362	10100	0.603307	0.149262
ENSG00000259030	rs1832808	3.74593	3	0.0818289	ENST00000370895	ENST00000557284	2.00286	1000100	0.00360364	10100	0.134442	0.149262
ENSG00000124562	rs11963234	4.66434	3	0.111103	ENST00000374018	ENST00000244520	0.470076	1000100	0.00360364	10100	0.632017	0.149262
ENSG00000153707	rs1322313	2.99999	3	0.187793	ENST00000381196	ENST00000356435	2.69307	1000100	0.00360464	10100	0.0656371	0.149297
ENSG00000164512	rs113140797	3.82191	3	0.103709	ENST00000341048	ENST00000434982	0.551474	1000100	0.00360664	10100	0.571132	0.149352
ENSG00000164512	rs72767245	3.82191	3	0.103709	ENST00000341048	ENST00000434982	0.551474	1000100	0.00360664	10100	0.571132	0.149352
ENSG00000164512	rs56241209	3.82191	3	0.103709	ENST00000341048	ENST00000434982	0.551474	1000100	0.00360664	10100	0.571132	0.149352
ENSG00000247121	rs26650	3.82338	3	0.117267	ENST00000504967	ENST00000504056	1.94476	1000100	0.00360664	10100	0.144738	0.149352
ENSG00000196091	rs10778134	3.84712	3	0.100324	ENST00000549608	ENST00000547405	1.25965	1000100	0.00360864	10100	0.280863	0.149408
ENSG00000196091	rs2178016	3.84712	3	0.100324	ENST00000549608	ENST00000547405	1.25965	1000100	0.00360864	10100	0.280863	0.149408
ENSG00000085365	rs2115436	3.90392	3	0.0286605	ENST00000320280	ENST00000618166	1.41823	1000100	0.00360864	10100	0.249876	0.149408
ENSG00000085365	rs11743511	3.90392	3	0.0286605	ENST00000320280	ENST00000618166	1.41823	1000100	0.00360864	10100	0.249876	0.149408
ENSG00000107201	rs944585	5.72007	3	0.172578	ENST00000379868	ENST00000379883	0.84965	1000100	0.00360864	10100	0.422037	0.149408
ENSG00000178741	rs11072518	3.80196	3	0.0627141	ENST00000322347	ENST00000568517	1.04059	1000100	0.00361064	10100	0.354915	0.14948
ENSG00000127922	rs7341440	2.79947	3	0.0869087	ENST00000444799	ENST00000248566	0.100923	1000100	0.00361164	10100	0.907039	0.149508
ENSG00000093217	rs17118	4.84244	3	0.0794052	ENST00000207870	ENST00000424034	0.292912	1000100	0.00361164	10100	0.749431	0.149508
ENSG00000196975	rs6748104	4.26341	3	0.166843	ENST00000477632	ENST00000394295	0.0242685	1000100	0.00361164	10100	0.976042	0.149508
ENSG00000196975	rs72893323	4.26341	3	0.166843	ENST00000477632	ENST00000394295	0.0242685	1000100	0.00361164	10100	0.976042	0.149508
ENSG00000135314	rs12203663	3.69731	3	0.0897763	ENST00000370384	ENST00000484801	2.04271	1000100	0.00361364	10100	0.136323	0.149539
ENSG00000152926	rs7780100	4.07363	3	0.0524647	ENST00000282869	ENST00000487644	0.0579998	1000100	0.00361364	10100	0.945154	0.149539
ENSG00000176155	rs4789729	3.49304	3	0.0657724	ENST00000327026	ENST00000392343	2.68518	1000100	0.00361463	10100	0.0676171	0.149553
ENSG00000176155	rs11077982	3.49304	3	0.0657724	ENST00000327026	ENST00000392343	2.68518	1000100	0.00361463	10100	0.0676171	0.149553
ENSG00000176155	rs57596657	3.49304	3	0.0657724	ENST00000327026	ENST00000392343	2.68518	1000100	0.00361463	10100	0.0676171	0.149553
ENSG00000176155	rs58119191	3.49304	3	0.0657724	ENST00000327026	ENST00000392343	2.68518	1000100	0.00361463	10100	0.0676171	0.149553
ENSG00000176155	rs8072670	3.49304	3	0.0657724	ENST00000327026	ENST00000392343	2.68518	1000100	0.00361463	10100	0.0676171	0.149553
ENSG00000176155	rs4072580	3.49304	3	0.0657724	ENST00000327026	ENST00000392343	2.68518	1000100	0.00361463	10100	0.0676171	0.149553
ENSG00000176155	rs9747668	3.49304	3	0.0657724	ENST00000327026	ENST00000392343	2.68518	1000100	0.00361463	10100	0.0676171	0.149553
ENSG00000032389	rs6548146	4.74919	3	0.183995	ENST00000382125	ENST00000398659	2.07889	1000100	0.00361463	10100	0.121869	0.149553
ENSG00000140525	rs16942923	5.19579	3	0.357965	ENST00000310775	ENST00000566895	1.86027	1000100	0.00361663	10100	0.162855	0.149608
ENSG00000140525	rs16942934	5.19579	3	0.357965	ENST00000310775	ENST00000566895	1.86027	1000100	0.00361663	10100	0.162855	0.149608
ENSG00000140525	rs16942943	5.19579	3	0.357965	ENST00000310775	ENST00000566895	1.86027	1000100	0.00361663	10100	0.162855	0.149608
ENSG00000140525	rs16942945	5.19579	3	0.357965	ENST00000310775	ENST00000566895	1.86027	1000100	0.00361663	10100	0.162855	0.149608
ENSG00000140525	rs9806645	5.19579	3	0.357965	ENST00000310775	ENST00000566895	1.86027	1000100	0.00361663	10100	0.162855	0.149608
ENSG00000140525	15_89285351	5.19579	3	0.357965	ENST00000310775	ENST00000566895	1.86027	1000100	0.00361663	10100	0.162855	0.149608
ENSG00000197927	rs62163367	3.72772	3	0.050423	ENST00000481510	ENST00000623058	1.32633	618105	0.0036175	10100	0.274032	0.149608
ENSG00000072682	rs4705849	3.01681	3	0.0358565	ENST00000166534	ENST00000401867	2.17313	1000100	0.00361763	10100	0.117414	0.149608
ENSG00000072682	rs72793278	3.01681	3	0.0358565	ENST00000166534	ENST00000401867	2.17313	1000100	0.00361763	10100	0.117414	0.149608
ENSG00000072682	rs4705926	3.01681	3	0.0358565	ENST00000166534	ENST00000401867	2.17313	1000100	0.00361763	10100	0.117414	0.149608
ENSG00000072682	rs113823725	3.01681	3	0.0358565	ENST00000166534	ENST00000401867	2.17313	1000100	0.00361763	10100	0.117414	0.149608
ENSG00000152926	rs13226855	4.07264	3	0.0548889	ENST00000282869	ENST00000487644	0.0928816	1000100	0.00361763	10100	0.911395	0.149608
ENSG00000152926	rs3088174	4.07264	3	0.0548889	ENST00000282869	ENST00000487644	0.0928816	1000100	0.00361763	10100	0.911395	0.149608
ENSG00000152926	rs34639489	4.07264	3	0.0548889	ENST00000282869	ENST00000487644	0.0928816	1000100	0.00361763	10100	0.911395	0.149608
ENSG00000152926	rs56294715	4.07264	3	0.0548889	ENST00000282869	ENST00000487644	0.0928816	1000100	0.00361763	10100	0.911395	0.149608
ENSG00000152926	rs28835689	4.07264	3	0.0548889	ENST00000282869	ENST00000487644	0.0928816	1000100	0.00361763	10100	0.911395	0.149608
ENSG00000264538	rs73267855	3.21885	3	0.0319481	ENST00000578195	ENST00000582557	1.44146	1000100	0.00361863	10100	0.241659	0.149643
ENSG00000147408	8_19473424	3.80148	3	0.223685	ENST00000397998	ENST00000454498	1.99388	1000100	0.00361963	10100	0.136026	0.149674
ENSG00000255864	rs36123156	3.99051	3	0.0784299	ENST00000540811	ENST00000429944	1.25835	1000100	0.00361963	10100	0.291555	0.149674
ENSG00000151465	rs12779647	3.8192	3	0.0346558	ENST00000497963	ENST00000455773	2.10995	367100	0.00362026	10100	0.122265	0.149696
ENSG00000105928	rs2237318	3.91139	3	0.100312	ENST00000409970	ENST00000479636	0.431491	641885	0.00362058	10100	0.651223	0.149706
ENSG00000072682	rs10058655	3.01582	3	0.0362126	ENST00000166534	ENST00000401867	2.05297	1000100	0.00362163	10100	0.130581	0.149739
ENSG00000174915	rs7110722	2.5538	3	0.074361	ENST00000308020	ENST00000526878	1.25872	1000100	0.00362163	10100	0.298386	0.149739
ENSG00000141542	rs7211499	3.72419	3	0.0960853	ENST00000576359	ENST00000571995	1.23707	1000100	0.00362263	10100	0.30096	0.149774
ENSG00000127952	7_76028879	3.10356	3	0.0776105	ENST00000431581	ENST00000451157	0.978873	1000100	0.00362263	10100	0.380754	0.149774
ENSG00000137710	rs7950729	3.70904	3	0.0972344	ENST00000530131	ENST00000405097	2.17238	1000100	0.00362363	10100	0.118503	0.149805
ENSG00000146540	rs11970826	3.30939	3	0.0303356	ENST00000357429	ENST00000465681	0.217119	1000100	0.00362563	10100	0.809326	0.14986
ENSG00000223865	6_33091097	3.56262	3	0.0282126	ENST00000498038	ENST00000469120	0.240998	1000100	0.00362663	10100	0.78121	0.149894
ENSG00000108559	rs3026096	2.99845	3	0.0522528	ENST00000573584	ENST00000572809	0.712426	1000100	0.00362663	10100	0.499455	0.149894
ENSG00000183828	rs4146329	4.51602	3	0.091402	ENST00000392568	ENST00000551024	1.90682	1000100	0.00362763	10100	0.154044	0.149929
ENSG00000250903	rs35918040	3.25361	3	0.0296112	ENST00000505870	ENST00000532564	2.10063	302077	0.0036282	10100	0.121275	0.149942
ENSG00000157927	rs7800598	3.93546	3	0.126066	ENST00000399583	ENST00000445392	0.780816	699463	0.00362849	10100	0.455895	0.149942
ENSG00000185532	rs10995788	5.08823	3	0.0892723	ENST00000373985	ENST00000373980	1.60331	1000100	0.00362963	10100	0.198792	0.149942
ENSG00000038945	rs515086	3.446	3	0.173143	ENST00000262101	ENST00000350896	1.58444	1000100	0.00363063	10100	0.20889	0.149942
ENSG00000101104	rs4812873	3.31037	3	0.0537001	ENST00000490798	ENST00000372826	1.27264	528204	0.00363117	10100	0.292248	0.149942
ENSG00000186094	rs4926740	4.94373	3	0.152908	ENST00000371836	ENST00000371838	1.07516	1000100	0.00363163	10100	0.340956	0.149942
ENSG00000160293	rs681492	4.14411	3	0.0870213	ENST00000406606	ENST00000371850	0.270799	541547	0.00363403	10100	0.770815	0.150017
ENSG00000160293	rs681508	4.14411	3	0.0870213	ENST00000406606	ENST00000371850	0.270799	541547	0.00363403	10100	0.770815	0.150017
ENSG00000160293	rs682388	4.14411	3	0.0870213	ENST00000406606	ENST00000371850	0.270799	541547	0.00363403	10100	0.770815	0.150017
ENSG00000160293	rs682418	4.14411	3	0.0870213	ENST00000406606	ENST00000371850	0.270799	541547	0.00363403	10100	0.770815	0.150017
ENSG00000160293	rs16819	4.14411	3	0.0870213	ENST00000406606	ENST00000371850	0.270799	541547	0.00363403	10100	0.770815	0.150017
ENSG00000122025	rs7985206	5.57019	3	0.12719	ENST00000380987	ENST00000241453	1.30143	1000100	0.00363463	10100	0.273042	0.150035
ENSG00000122025	rs9507998	5.57019	3	0.12719	ENST00000380987	ENST00000241453	1.30143	1000100	0.00363463	10100	0.273042	0.150035
ENSG00000185418	rs1811641	3.57244	3	0.139528	ENST00000335968	ENST00000539112	0.421523	1000100	0.00363763	10100	0.657064	0.150145
ENSG00000103199	rs4786548	4.12105	3	0.0894983	ENST00000219478	ENST00000589422	0.233903	280648	0.003638	10100	0.793981	0.15015
ENSG00000113719	rs34780675	7.0821	2	0.051568	ENST00000393784	ENST00000523215	3.05587	275587	0.00363949	10100	0.0763291	0.1502
ENSG00000144741	rs7625880	3.82241	3	0.0895233	ENST00000336733	ENST00000483224	0.245155	1000100	0.00363963	10100	0.778735	0.1502
ENSG00000133116	rs211235	5.39959	3	0.12868	ENST00000487852	ENST00000380099	0.348713	275524	0.00364032	10100	0.715969	0.150225
ENSG00000038945	rs351580	3.44501	3	0.158886	ENST00000445506	ENST00000262101	0.894333	1000100	0.00364063	10100	0.414612	0.150235
ENSG00000146540	rs6957709	3.30717	3	0.0158487	ENST00000357429	ENST00000412051	1.14599	1000100	0.00364163	10100	0.320463	0.150255
ENSG00000146540	rs10085795	3.30717	3	0.0158487	ENST00000357429	ENST00000412051	1.14599	1000100	0.00364163	10100	0.320463	0.150255
ENSG00000146540	rs13241677	3.30717	3	0.0158487	ENST00000357429	ENST00000412051	1.14599	1000100	0.00364163	10100	0.320463	0.150255
ENSG00000146540	rs10252922	3.30717	3	0.0158487	ENST00000357429	ENST00000412051	1.14599	1000100	0.00364163	10100	0.320463	0.150255
ENSG00000038945	rs1484750	3.44414	3	0.269829	ENST00000262101	ENST00000445506	1.81784	1000100	0.00364163	10100	0.170874	0.150255
ENSG00000173588	rs7974840	3.02023	3	0.0782131	ENST00000397807	ENST00000397809	0.445977	1000100	0.00364363	10100	0.645976	0.150331
ENSG00000215481	rs73407108	3.49546	3	0.115925	ENST00000447261	ENST00000614808	1.81102	1000100	0.00364463	10100	0.169389	0.150358
ENSG00000176978	rs11146000	2.91241	3	0.0820486	ENST00000371579	ENST00000483783	1.35662	395683	0.00364685	10100	0.263538	0.150436
ENSG00000115944	rs6751935	4.18368	3	0.18719	ENST00000378669	ENST00000482463	0.93015	1000100	0.00364863	10100	0.406197	0.150503
ENSG00000236963	rs6426636	5.73956	3	0.0640218	ENST00000426428	ENST00000635577	1.70098	1000100	0.00364963	10100	0.186516	0.15052
ENSG00000138386	rs10931467	4.1922	3	0.155128	ENST00000409581	ENST00000337386	0.236758	1000100	0.00364963	10100	0.796654	0.15052
ENSG00000181381	rs4692924	4.22466	3	0.190941	ENST00000505890	ENST00000260184	1.26672	1000100	0.00364963	10100	0.281952	0.15052
ENSG00000181381	rs1387326	4.22466	3	0.190941	ENST00000505890	ENST00000260184	1.26672	1000100	0.00364963	10100	0.281952	0.15052
ENSG00000038532	rs7203409	4.26367	3	0.0686757	ENST00000409790	ENST00000261657	0.159319	1000100	0.00364963	10100	0.850708	0.15052
ENSG00000052126	rs76590922	3.57155	2	0.0501311	ENST00000424268	ENST00000299275	0.0270137	367100	0.00365022	5471	0.874817	0.150527
ENSG00000171680	rs3007428	2.40209	3	0.0487817	ENST00000489097	ENST00000487949	0.780023	1000100	0.00365263	10100	0.465399	0.150604
ENSG00000171680	rs2986742	2.40209	3	0.0487817	ENST00000489097	ENST00000487949	0.780023	1000100	0.00365263	10100	0.465399	0.150604
ENSG00000238098	rs78358141	4.11814	3	0.276443	ENST00000469908	ENST00000494925	1.98537	1000100	0.00365563	10100	0.140085	0.150604
ENSG00000238098	rs74855060	4.11814	3	0.276443	ENST00000469908	ENST00000494925	1.98537	1000100	0.00365563	10100	0.140085	0.150604
ENSG00000238098	rs11860627	4.11814	3	0.276443	ENST00000469908	ENST00000494925	1.98537	1000100	0.00365563	10100	0.140085	0.150604
ENSG00000238098	rs11861566	4.11814	3	0.276443	ENST00000469908	ENST00000494925	1.98537	1000100	0.00365563	10100	0.140085	0.150604
ENSG00000238098	rs113465099	4.11814	3	0.276443	ENST00000469908	ENST00000494925	1.98537	1000100	0.00365563	10100	0.140085	0.150604
ENSG00000238098	rs112206317	4.11814	3	0.276443	ENST00000469908	ENST00000494925	1.98537	1000100	0.00365563	10100	0.140085	0.150604
ENSG00000238098	rs78411340	4.11814	3	0.276443	ENST00000469908	ENST00000494925	1.98537	1000100	0.00365563	10100	0.140085	0.150604
ENSG00000238098	rs73484025	4.11814	3	0.276443	ENST00000469908	ENST00000494925	1.98537	1000100	0.00365563	10100	0.140085	0.150604
ENSG00000238098	rs7199060	4.11814	3	0.276443	ENST00000469908	ENST00000494925	1.98537	1000100	0.00365563	10100	0.140085	0.150604
ENSG00000238098	rs7201169	4.11814	3	0.276443	ENST00000469908	ENST00000494925	1.98537	1000100	0.00365563	10100	0.140085	0.150604
ENSG00000238098	rs111948366	4.11814	3	0.276443	ENST00000469908	ENST00000494925	1.98537	1000100	0.00365563	10100	0.140085	0.150604
ENSG00000238098	rs113522211	4.11814	3	0.276443	ENST00000469908	ENST00000494925	1.98537	1000100	0.00365563	10100	0.140085	0.150604
ENSG00000238098	rs112435665	4.11814	3	0.276443	ENST00000469908	ENST00000494925	1.98537	1000100	0.00365563	10100	0.140085	0.150604
ENSG00000238098	rs7196489	4.11814	3	0.276443	ENST00000469908	ENST00000494925	1.98537	1000100	0.00365563	10100	0.140085	0.150604
ENSG00000238098	rs59806765	4.11814	3	0.276443	ENST00000469908	ENST00000494925	1.98537	1000100	0.00365563	10100	0.140085	0.150604
ENSG00000238098	rs77467796	4.11814	3	0.276443	ENST00000469908	ENST00000494925	1.98537	1000100	0.00365563	10100	0.140085	0.150604
ENSG00000238098	rs12325349	4.11814	3	0.276443	ENST00000469908	ENST00000494925	1.98537	1000100	0.00365563	10100	0.140085	0.150604
ENSG00000238098	rs12325106	4.11814	3	0.276443	ENST00000469908	ENST00000494925	1.98537	1000100	0.00365563	10100	0.140085	0.150604
ENSG00000238098	rs61742182	4.11814	3	0.276443	ENST00000469908	ENST00000494925	1.98537	1000100	0.00365563	10100	0.140085	0.150604
ENSG00000238098	rs73484047	4.11814	3	0.276443	ENST00000469908	ENST00000494925	1.98537	1000100	0.00365563	10100	0.140085	0.150604
ENSG00000238098	rs73484051	4.11814	3	0.276443	ENST00000469908	ENST00000494925	1.98537	1000100	0.00365563	10100	0.140085	0.150604
ENSG00000238098	rs73484054	4.11814	3	0.276443	ENST00000469908	ENST00000494925	1.98537	1000100	0.00365563	10100	0.140085	0.150604
ENSG00000238098	rs61384378	4.11814	3	0.276443	ENST00000469908	ENST00000494925	1.98537	1000100	0.00365563	10100	0.140085	0.150604
ENSG00000238098	rs111473803	4.11814	3	0.276443	ENST00000469908	ENST00000494925	1.98537	1000100	0.00365563	10100	0.140085	0.150604
ENSG00000238098	rs7199125	4.11814	3	0.276443	ENST00000469908	ENST00000494925	1.98537	1000100	0.00365563	10100	0.140085	0.150604
ENSG00000238098	rs73484063	4.11814	3	0.276443	ENST00000469908	ENST00000494925	1.98537	1000100	0.00365563	10100	0.140085	0.150604
ENSG00000238098	rs7196987	4.11814	3	0.276443	ENST00000469908	ENST00000494925	1.98537	1000100	0.00365563	10100	0.140085	0.150604
ENSG00000238098	rs73484076	4.11814	3	0.276443	ENST00000469908	ENST00000494925	1.98537	1000100	0.00365563	10100	0.140085	0.150604
ENSG00000238098	rs73484079	4.11814	3	0.276443	ENST00000469908	ENST00000494925	1.98537	1000100	0.00365563	10100	0.140085	0.150604
ENSG00000172159	rs7035425	5.25315	3	0.162389	ENST00000304195	ENST00000621208	0.684962	276703	0.00365734	10100	0.511732	0.150622
ENSG00000204536	6_31139310	3.90529	3	0.228667	ENST00000376266	ENST00000396268	2.78971	1000100	0.00365763	10100	0.0663301	0.150622
ENSG00000204536	6_31139468	3.90529	3	0.228667	ENST00000376266	ENST00000396268	2.78971	1000100	0.00365763	10100	0.0663301	0.150622
ENSG00000204536	6_31139481	3.90529	3	0.228667	ENST00000376266	ENST00000396268	2.78971	1000100	0.00365763	10100	0.0663301	0.150622
ENSG00000108448	rs12600928	2.74633	3	0.160709	ENST00000574042	ENST00000572555	0.21519	287494	0.00365919	10100	0.803188	0.15068
ENSG00000105928	rs2721814	3.90641	3	0.120157	ENST00000409970	ENST00000479636	0.359509	641885	0.00366109	10100	0.695377	0.150751
ENSG00000108559	rs1806263	2.9938	3	0.0398533	ENST00000572809	ENST00000573584	1.13458	1000100	0.00366263	10100	0.328284	0.150797
ENSG00000108559	rs57977704	2.9938	3	0.0398533	ENST00000572809	ENST00000573584	1.13458	1000100	0.00366263	10100	0.328284	0.150797
ENSG00000165275	rs10121070	3.09746	3	0.122374	ENST00000297994	ENST00000377754	2.35432	275350	0.00366441	10100	0.103752	0.15081
ENSG00000182732	rs75975874	3.23565	3	0.125662	ENST00000402788	ENST00000553530	0.766972	1000100	0.00366463	10100	0.468864	0.15081
ENSG00000146540	rs11977029	3.30424	3	0.0739343	ENST00000491163	ENST00000465681	0.481064	1000100	0.00366463	10100	0.626968	0.15081
ENSG00000146540	rs62433137	3.30424	3	0.0739343	ENST00000491163	ENST00000465681	0.481064	1000100	0.00366463	10100	0.626968	0.15081
ENSG00000146540	rs62433139	3.30424	3	0.0739343	ENST00000491163	ENST00000465681	0.481064	1000100	0.00366463	10100	0.626968	0.15081
ENSG00000102935	rs7192407	3.62155	3	0.139156	ENST00000563137	ENST00000262383	1.66506	1000100	0.00366563	10100	0.192753	0.150834
ENSG00000185008	rs58173288	3.58345	3	0.0320329	ENST00000332191	ENST00000461745	2.02879	1000100	0.00366663	10100	0.135036	0.150872
ENSG00000187555	rs7189170	4.19891	3	0.108519	ENST00000344836	ENST00000565455	2.24449	283871	0.00366715	10100	0.112464	0.150883
ENSG00000163378	rs34715902	3.39983	3	0.116032	ENST00000496647	ENST00000540764	1.73054	465473	0.00366723	10100	0.175329	0.150883
ENSG00000163378	rs13072064	3.39983	3	0.116032	ENST00000496647	ENST00000540764	1.73054	465473	0.00366723	10100	0.175329	0.150883
ENSG00000113360	rs6869831	2.71531	3	0.0416552	ENST00000511367	ENST00000513349	1.32805	1000100	0.00366763	10100	0.261756	0.150885
ENSG00000113360	rs12332203	2.71531	3	0.0416552	ENST00000511367	ENST00000513349	1.32805	1000100	0.00366763	10100	0.261756	0.150885
ENSG00000113360	rs12513404	2.71531	3	0.0416552	ENST00000511367	ENST00000513349	1.32805	1000100	0.00366763	10100	0.261756	0.150885
ENSG00000113360	rs10940953	2.71531	3	0.0416552	ENST00000511367	ENST00000513349	1.32805	1000100	0.00366763	10100	0.261756	0.150885
ENSG00000164307	rs62364750	6.71993	2	0.0690017	ENST00000296754	ENST00000443439	2.59289	1000100	0.00366863	10100	0.105138	0.15092
ENSG00000164307	rs62364751	6.71993	2	0.0690017	ENST00000296754	ENST00000443439	2.59289	1000100	0.00366863	10100	0.105138	0.15092
ENSG00000266714	rs12943907	3.25571	3	0.0588452	ENST00000584516	ENST00000619501	2.80065	1000100	0.00366963	10100	0.0636571	0.150953
ENSG00000108094	rs111998154	3.42493	3	0.235112	ENST00000626172	ENST00000374748	0.980443	503484	0.0036724	10100	0.380655	0.151058
ENSG00000072832	rs3755855	3.60611	3	0.0870157	ENST00000511535	ENST00000397890	0.813923	1000100	0.00367263	10100	0.445005	0.151063
ENSG00000151967	rs79758975	5.05577	2	0.0528518	ENST00000495954	ENST00000445224	0.918494	490838	0.00367534	10100	0.345708	0.151163
ENSG00000133315	rs9666077	4.90701	3	0.0702976	ENST00000538595	ENST00000255681	2.64976	272345	0.00367547	10100	0.0741511	0.151163
ENSG00000109771	rs28609143	3.86903	3	0.183224	ENST00000328559	ENST00000505916	0.111506	1000100	0.00367563	10100	0.895654	0.151163
ENSG00000153707	rs2784610	2.99153	3	0.313553	ENST00000381196	ENST00000356435	1.8479	1000100	0.00367563	10100	0.154341	0.151163
ENSG00000153707	rs833454	2.99153	3	0.313553	ENST00000381196	ENST00000356435	1.8479	1000100	0.00367563	10100	0.154341	0.151163
ENSG00000153707	rs833456	2.99153	3	0.313553	ENST00000381196	ENST00000356435	1.8479	1000100	0.00367563	10100	0.154341	0.151163
ENSG00000235257	rs17036902	2.3323	3	0.0195092	ENST00000429532	ENST00000630762	0.347284	1000100	0.00367663	10100	0.701416	0.15119
ENSG00000061936	rs61942903	5.72649	2	0.0558941	ENST00000540469	ENST00000541286	0.132347	1000100	0.00367663	8693	0.71164	0.15119
ENSG00000160305	rs9978195	3.21018	3	0.171173	ENST00000417564	ENST00000400274	0.302811	1000100	0.00367663	10100	0.741016	0.15119
ENSG00000196277	rs75796636	4.02055	3	0.356558	ENST00000357716	ENST00000486284	1.04472	1000100	0.00367963	10100	0.350262	0.151282
ENSG00000196277	rs6772656	4.02055	3	0.356558	ENST00000357716	ENST00000486284	1.04472	1000100	0.00367963	10100	0.350262	0.151282
ENSG00000141252	rs2075443	3.85737	3	0.0480315	ENST00000437048	ENST00000571805	2.84577	1000100	0.00367963	10100	0.0572221	0.151282
ENSG00000140479	rs11638957	2.7948	3	0.0605626	ENST00000618548	ENST00000611716	0.707456	345068	0.00368042	10100	0.494802	0.151309
ENSG00000214087	rs34378781	2.61777	3	0.0443397	ENST00000573715	ENST00000574938	0.902887	1000100	0.00368063	10100	0.423027	0.151309
ENSG00000070886	rs667566	5.66623	3	0.143509	ENST00000374644	ENST00000166244	0.0278197	1000100	0.00368063	10100	0.972478	0.151309
ENSG00000038382	rs11950000	3.74356	3	0.185858	ENST00000515144	ENST00000344204	1.1035	1000100	0.00368263	10100	0.337788	0.151385
ENSG00000104490	rs7013506	4.78512	3	0.0309739	ENST00000220931	ENST00000518661	2.53201	1000100	0.00368463	10100	0.0852391	0.15145
ENSG00000104490	rs1125335	4.78512	3	0.0309739	ENST00000220931	ENST00000518661	2.53201	1000100	0.00368463	10100	0.0852391	0.15145
ENSG00000104490	rs13252722	4.78512	3	0.0309739	ENST00000220931	ENST00000518661	2.53201	1000100	0.00368463	10100	0.0852391	0.15145
ENSG00000104490	rs6987380	4.78512	3	0.0309739	ENST00000220931	ENST00000518661	2.53201	1000100	0.00368463	10100	0.0852391	0.15145
ENSG00000104490	rs6468792	4.78512	3	0.0309739	ENST00000220931	ENST00000518661	2.53201	1000100	0.00368463	10100	0.0852391	0.15145
ENSG00000144455	rs901867	3.49568	3	0.0894973	ENST00000383843	ENST00000272902	0.579386	1000100	0.00368563	10100	0.559252	0.151477
ENSG00000085514	rs7803454	3.27476	3	0.0932953	ENST00000350573	ENST00000484934	0.539066	367100	0.00368563	10100	0.583408	0.151477
ENSG00000085514	rs11769886	3.27476	3	0.0932953	ENST00000350573	ENST00000484934	0.539066	367100	0.00368563	10100	0.583408	0.151477
ENSG00000085514	rs35111986	3.27476	3	0.0932953	ENST00000350573	ENST00000484934	0.539066	367100	0.00368563	10100	0.583408	0.151477
ENSG00000119408	rs10739647	3.11045	3	0.129837	ENST00000545174	ENST00000546191	0.190732	1000100	0.00368663	10100	0.824572	0.151501
ENSG00000100097	rs4820293	4.15951	3	0.0304543	ENST00000215909	ENST00000464120	1.05828	1000100	0.00368663	10100	0.354816	0.151501
ENSG00000119771	rs960973	4.67517	3	0.0893266	ENST00000486442	ENST00000471654	2.50691	1000100	0.00368663	10100	0.0881101	0.151501
ENSG00000119771	rs1709330	4.67517	3	0.0893266	ENST00000486442	ENST00000471654	2.50691	1000100	0.00368663	10100	0.0881101	0.151501
ENSG00000119771	2_23499017	4.67517	3	0.0893266	ENST00000486442	ENST00000471654	2.50691	1000100	0.00368663	10100	0.0881101	0.151501
ENSG00000138399	rs2683422	3.91371	3	0.0636338	ENST00000453153	ENST00000453929	0.232176	550600	0.00368688	10100	0.793387	0.151504
ENSG00000138399	rs2683423	3.91371	3	0.0636338	ENST00000453153	ENST00000453929	0.232176	550600	0.00368688	10100	0.793387	0.151504
ENSG00000130775	rs11247703	4.61045	3	0.100105	ENST00000373927	ENST00000373921	2.48675	1000100	0.00368863	10100	0.0820711	0.15155
ENSG00000196735	6_32643885	6.15889	2	0.199258	ENST00000343139	ENST00000460633	0.930061	275366	0.00368962	10100	0.33858	0.15155
ENSG00000155974	rs1472313	3.40581	3	0.395726	ENST00000398016	ENST00000359742	0.929304	1000100	0.00368963	10100	0.405801	0.15155
ENSG00000135205	rs60610801	3.48702	3	0.0321402	ENST00000285871	ENST00000415740	0.11135	275350	0.00368984	10100	0.89407	0.15155
ENSG00000107317	rs7858965	5.78877	2	0.0881577	ENST00000492068	ENST00000371625	3.32513	275350	0.00368984	10100	0.0722701	0.15155
ENSG00000186314	rs4320317	3.41082	3	0.0689137	ENST00000394450	ENST00000334744	1.81579	1000100	0.00369063	10100	0.171864	0.151568
ENSG00000148123	rs2771070	5.43374	3	0.136917	ENST00000374874	ENST00000395056	0.365513	1000100	0.00369063	10100	0.698941	0.151568
ENSG00000100150	rs12167583	2.93987	3	0.0796511	ENST00000382112	ENST00000400246	1.29773	1000100	0.00369163	10100	0.282249	0.151602
ENSG00000247121	rs12652636	3.81074	3	0.0562744	ENST00000502262	ENST00000504056	0.432744	1000100	0.00369263	10100	0.65449	0.15164
ENSG00000236859	rs11680763	4.25143	3	0.186108	ENST00000447668	ENST00000419902	1.03586	480908	0.00369301	10100	0.341649	0.151643
ENSG00000099364	rs144445645	4.08399	3	0.168891	ENST00000338343	ENST00000427128	1.51565	346818	0.00369357	10100	0.228987	0.151643
ENSG00000141837	rs11672091	2.89984	3	0.0860206	ENST00000360228	ENST00000587525	1.84097	1000100	0.00369363	10100	0.170577	0.151643
ENSG00000141837	rs11669271	2.89984	3	0.0860206	ENST00000360228	ENST00000587525	1.84097	1000100	0.00369363	10100	0.170577	0.151643
ENSG00000141837	rs35948711	2.89984	3	0.0860206	ENST00000360228	ENST00000587525	1.84097	1000100	0.00369363	10100	0.170577	0.151643
ENSG00000259234	rs58705988	2.81899	3	0.051456	ENST00000559979	ENST00000557790	0.677995	1000100	0.00369363	10100	0.512227	0.151643
ENSG00000259234	rs12443235	2.81899	3	0.051456	ENST00000559979	ENST00000557790	0.677995	1000100	0.00369363	10100	0.512227	0.151643
ENSG00000108559	rs3026133	2.99057	3	0.0541029	ENST00000573584	ENST00000572809	0.539813	1000100	0.00369363	10100	0.588655	0.151643
ENSG00000001460	rs520149	4.07484	3	0.210389	ENST00000003583	ENST00000468303	1.08213	1000100	0.00369463	10100	0.329769	0.151667
ENSG00000001460	rs520206	4.07484	3	0.210389	ENST00000003583	ENST00000468303	1.08213	1000100	0.00369463	10100	0.329769	0.151667
ENSG00000001460	rs522204	4.07484	3	0.210389	ENST00000003583	ENST00000468303	1.08213	1000100	0.00369463	10100	0.329769	0.151667
ENSG00000154493	rs7075271	4.51674	3	0.0822102	ENST00000488181	ENST00000424927	0.370881	1000100	0.00369463	10100	0.697159	0.151667
ENSG00000154493	rs10794090	4.51674	3	0.0822102	ENST00000488181	ENST00000424927	0.370881	1000100	0.00369463	10100	0.697159	0.151667
ENSG00000082805	rs112573728	3.52466	2	0.0371919	ENST00000360905	ENST00000397203	1.26727	271466	0.00369474	10100	0.256707	0.151668
ENSG00000228412	rs1155102	5.5495	3	0.173892	ENST00000636202	ENST00000607810	2.42108	1000100	0.00369563	10100	0.0963271	0.151696
ENSG00000122584	rs74778464	4.91737	3	0.481882	ENST00000405863	ENST00000602349	1.39314	1000100	0.00369563	10100	0.242451	0.151696
ENSG00000189180	rs2504138	3.72747	3	0.179073	ENST00000432900	ENST00000458705	0.504159	272751	0.00369566	10100	0.616573	0.151696
ENSG00000128563	7_102428271	3.88207	3	0.307498	ENST00000397912	ENST00000468316	1.05072	1000100	0.00369863	10100	0.360162	0.151795
ENSG00000128563	7_102428523	3.88207	3	0.307498	ENST00000397912	ENST00000468316	1.05072	1000100	0.00369863	10100	0.360162	0.151795
ENSG00000128563	7_102428968	3.88207	3	0.307498	ENST00000397912	ENST00000468316	1.05072	1000100	0.00369863	10100	0.360162	0.151795
ENSG00000128563	7_102430479	3.88207	3	0.307498	ENST00000397912	ENST00000468316	1.05072	1000100	0.00369863	10100	0.360162	0.151795
ENSG00000141542	17_82657414	3.7101	3	0.0939506	ENST00000576359	ENST00000571995	1.77922	1000100	0.00369863	10100	0.170478	0.151795
ENSG00000081870	rs11206247	3.23022	3	0.0295277	ENST00000371377	ENST00000194214	0.730566	731310	0.00369884	10100	0.478368	0.151795
ENSG00000081870	rs11206248	3.23022	3	0.0295277	ENST00000371377	ENST00000194214	0.730566	731310	0.00369884	10100	0.478368	0.151795
ENSG00000081870	rs12097058	3.23022	3	0.0295277	ENST00000371377	ENST00000194214	0.730566	731310	0.00369884	10100	0.478368	0.151795
ENSG00000081870	rs10888822	3.23022	3	0.0295277	ENST00000371377	ENST00000194214	0.730566	731310	0.00369884	10100	0.478368	0.151795
ENSG00000236088	rs2529920	3.60029	3	0.0692708	ENST00000623598	ENST00000423323	2.62641	1000100	0.00369963	10100	0.0714781	0.151824
ENSG00000112964	rs59184964	4.03025	3	0.266491	ENST00000230882	ENST00000357703	0.816985	1000100	0.00370163	10100	0.438372	0.151899
ENSG00000059728	rs897121	4.67795	3	0.0471294	ENST00000264444	ENST00000409442	1.64961	1000100	0.00370363	10100	0.194238	0.151953
ENSG00000236404	rs4741721	3.92938	3	0.0808925	ENST00000416826	ENST00000447278	1.4442	1000100	0.00370363	10100	0.23958	0.151953
ENSG00000111445	12_118023769	4.37924	3	0.105425	ENST00000454402	ENST00000392542	0.153338	275350	0.00370436	10100	0.856549	0.151976
ENSG00000112414	rs58392058	3.78503	3	0.326872	ENST00000367608	ENST00000230173	0.153534	1000100	0.00370563	10100	0.861598	0.152014
ENSG00000260630	rs12600122	3.11413	3	0.0707203	ENST00000563475	ENST00000567997	1.29891	1000100	0.00370563	10100	0.27819	0.152014
ENSG00000082074	rs55661661	3.90329	3	0.238305	ENST00000505428	ENST00000351578	2.90549	1000100	0.00370663	10100	0.0569251	0.152052
ENSG00000166833	rs11821435	3.65537	3	0.143005	ENST00000360655	ENST00000396085	2.95735	1000100	0.00370863	10100	0.0545491	0.152125
ENSG00000148482	rs11012331	4.85744	3	0.655656	ENST00000377371	ENST00000377369	1.30631	275779	0.00370948	10100	0.274923	0.152147
ENSG00000133816	rs11022214	3.13252	3	0.0598295	ENST00000528931	ENST00000342902	1.52276	1000100	0.00370963	10100	0.222156	0.152147
ENSG00000146540	rs59471534	3.2977	3	0.0318503	ENST00000357429	ENST00000465681	0.473187	1000100	0.00371163	10100	0.631423	0.152222
ENSG00000187672	rs67824942	5.11823	3	0.124587	ENST00000288221	ENST00000492584	1.85411	1000100	0.00371263	10100	0.157509	0.15226
ENSG00000205309	rs183596	5.34589	2	0.101723	ENST00000616989	ENST00000483704	0.186356	367100	0.00371287	10100	0.664093	0.152267
ENSG00000146776	rs77927969	3.6401	2	0.057611	ENST00000419735	ENST00000474433	0.132726	269582	0.00371314	9511	0.719197	0.152274
ENSG00000122965	rs12369142	4.05699	3	0.0747346	ENST00000545145	ENST00000261741	1.53765	1000100	0.00371362	10100	0.210573	0.15229
ENSG00000131100	rs5746449	3.50697	3	0.0344636	ENST00000253413	ENST00000413576	0.0313481	1000100	0.00371462	10100	0.979309	0.152321
ENSG00000160200	21_43057331	3.21214	3	0.197545	ENST00000461686	ENST00000398165	0.889258	1000100	0.00371462	10100	0.420948	0.152321
ENSG00000160200	rs11203172	3.21214	3	0.197545	ENST00000461686	ENST00000398165	0.889258	1000100	0.00371462	10100	0.420948	0.152321
ENSG00000147488	rs62501007	3.23538	3	0.107243	ENST00000521582	ENST00000276480	0.0841663	1000100	0.00371562	10100	0.916444	0.152358
ENSG00000140090	rs6575247	5.17728	3	0.0934808	ENST00000531433	ENST00000532405	2.23692	1000100	0.00371662	10100	0.113652	0.152375
ENSG00000140090	rs7158413	5.17728	3	0.0934808	ENST00000531433	ENST00000532405	2.23692	1000100	0.00371662	10100	0.113652	0.152375
ENSG00000140090	rs8020854	5.17728	3	0.0934808	ENST00000531433	ENST00000532405	2.23692	1000100	0.00371662	10100	0.113652	0.152375
ENSG00000115211	rs7586601	3.6571	3	0.0522636	ENST00000493344	ENST00000451130	0.0849756	1000100	0.00371762	10100	0.916543	0.152406
ENSG00000174915	rs176939	2.54623	3	0.0849597	ENST00000308020	ENST00000526878	2.7151	1000100	0.00371862	10100	0.0703891	0.152436
ENSG00000176204	rs12617746	3.86393	3	0.0696481	ENST00000409088	ENST00000409282	0.0248128	1000100	0.00371862	10100	0.975745	0.152436
ENSG00000107959	rs66787824	4.04411	3	0.229595	ENST00000224949	ENST00000380989	0.332184	1000100	0.00371962	10100	0.716167	0.152463
ENSG00000146776	rs7783594	2.68315	3	0.0838226	ENST00000318724	ENST00000477775	1.60786	1000100	0.00372062	10100	0.206514	0.152487
ENSG00000164512	rs3857292	3.80152	3	0.0938685	ENST00000341048	ENST00000434982	0.552998	1000100	0.00372162	10100	0.570142	0.152514
ENSG00000100376	rs998705	3.9641	3	0.0782696	ENST00000477714	ENST00000441876	1.57352	1000100	0.00372162	10100	0.212157	0.152514
ENSG00000126790	rs10137821	2.72798	3	0.040896	ENST00000478430	ENST00000481608	2.70406	1000100	0.00372162	10100	0.0688051	0.152514
ENSG00000148123	rs646418	5.42627	3	0.142827	ENST00000374874	ENST00000395056	0.736832	1000100	0.00372362	10100	0.485595	0.152572
ENSG00000253320	rs2679741	2.31638	3	0.0393638	ENST00000519648	ENST00000517996	0.00106449	1000100	0.00372462	10100	0.999208	0.152592
ENSG00000253320	rs2570946	2.31638	3	0.0393638	ENST00000519648	ENST00000517996	0.00106449	1000100	0.00372462	10100	0.999208	0.152592
ENSG00000253320	rs2570948	2.31638	3	0.0393638	ENST00000519648	ENST00000517996	0.00106449	1000100	0.00372462	10100	0.999208	0.152592
ENSG00000108684	rs9899597	5.60984	3	0.082679	ENST00000359872	ENST00000225823	1.60692	1000100	0.00372562	10100	0.201366	0.152626
ENSG00000157927	rs2306919	3.91754	3	0.136756	ENST00000445392	ENST00000399583	0.562927	699463	0.00372571	10100	0.565687	0.152626
ENSG00000164946	rs3747534	4.98532	3	0.781072	ENST00000422223	ENST00000485068	1.05238	1000100	0.00372862	10100	0.348381	0.152731
ENSG00000181027	rs73060707	5.38027	2	0.143919	ENST00000391909	ENST00000593877	2.00135	275350	0.00372978	5731	0.177948	0.152734
ENSG00000266865	rs142188373	4.70895	3	0.39285	ENST00000580190	ENST00000579692	0.949808	859121	0.00373055	10100	0.392832	0.152751
ENSG00000072682	rs7705189	3.00283	3	0.0374407	ENST00000166534	ENST00000401867	1.59343	1000100	0.00373062	10100	0.206217	0.152751
ENSG00000151773	rs66688207	3.64146	3	0.0936073	ENST00000476570	ENST00000444614	0.948953	1000100	0.00373062	10100	0.389169	0.152751
ENSG00000149091	rs10838599	2.74478	3	0.117801	ENST00000527911	ENST00000528173	2.71351	269107	0.00373084	10100	0.0687061	0.152756
ENSG00000249307	rs6846855	2.86614	3	0.206846	ENST00000513153	ENST00000437737	0.337283	1000100	0.00373262	10100	0.71191	0.152809
ENSG00000249307	rs6823277	2.86614	3	0.206846	ENST00000513153	ENST00000437737	0.337283	1000100	0.00373262	10100	0.71191	0.152809
ENSG00000104714	rs13340625	3.15827	3	0.0503665	ENST00000262109	ENST00000522893	1.5248	1000100	0.00373262	10100	0.220077	0.152809
ENSG00000144455	rs711545	3.4889	3	0.0983326	ENST00000272902	ENST00000448413	0.191441	1000100	0.00373262	10100	0.825067	0.152809
ENSG00000111058	rs10778803	4.49899	3	0.0526833	ENST00000548058	ENST00000261206	1.17122	1000100	0.00373362	10100	0.312048	0.152809
ENSG00000115211	rs1528533	3.65474	3	0.0559324	ENST00000451130	ENST00000493344	0.214296	1000100	0.00373362	10100	0.804475	0.152809
ENSG00000198598	rs7954643	3.6782	3	0.0880748	ENST00000360564	ENST00000545790	1.09612	1000100	0.00373462	10100	0.336204	0.152809
ENSG00000260372	rs147796642	5.46665	2	0.0467416	ENST00000568797	ENST00000578701	0.0342004	367100	0.00373467	10100	0.859123	0.152809
ENSG00000173852	rs2079555	5.45808	3	0.113502	ENST00000310974	ENST00000638088	1.19769	273089	0.00373503	10100	0.30591	0.152817
ENSG00000146151	6_55564809	3.97353	3	0.481137	ENST00000398661	ENST00000274901	2.75707	1000100	0.00373662	10100	0.0672211	0.152875
ENSG00000196689	rs73303327	3.32819	3	0.0715875	ENST00000572705	ENST00000399759	0.95008	1000100	0.00373762	10100	0.394812	0.152909
ENSG00000196814	rs62578061	3.59982	3	0.044867	ENST00000361171	ENST00000485886	2.51464	481483	0.00373844	10100	0.0792991	0.152918
ENSG00000196814	rs7851961	3.59982	3	0.044867	ENST00000361171	ENST00000485886	2.51464	481483	0.00373844	10100	0.0792991	0.152918
ENSG00000196814	rs4837092	3.59982	3	0.044867	ENST00000361171	ENST00000485886	2.51464	481483	0.00373844	10100	0.0792991	0.152918
ENSG00000164307	rs26653	4.53677	3	0.0902753	ENST00000443439	ENST00000296754	0.982268	1000100	0.00373862	10100	0.379764	0.152918
ENSG00000164307	rs26654	4.53677	3	0.0902753	ENST00000443439	ENST00000296754	0.982268	1000100	0.00373862	10100	0.379764	0.152918
ENSG00000164307	rs26655	4.53677	3	0.0902753	ENST00000443439	ENST00000296754	0.982268	1000100	0.00373862	10100	0.379764	0.152918
ENSG00000186153	rs8048762	3.42653	3	0.134731	ENST00000566780	ENST00000569332	1.36369	1000100	0.00373862	10100	0.261855	0.152918
ENSG00000149972	rs1827659	3.11871	3	0.0464783	ENST00000524871	ENST00000279463	0.00575556	1000100	0.00373962	10100	0.993961	0.152949
ENSG00000066855	rs11782766	3.76699	3	0.0635446	ENST00000424808	ENST00000262146	0.811594	1000100	0.00373962	10100	0.445995	0.152949
ENSG00000161970	rs9892220	3.34306	3	0.135874	ENST00000584164	ENST00000582556	1.02561	367100	0.00374012	10100	0.360162	0.152962
ENSG00000174776	3_167534904	4.74119	3	0.0638641	ENST00000308378	ENST00000476376	0.582233	268699	0.00374023	10100	0.556678	0.152963
ENSG00000182362	rs2839198	3.0873	3	0.198662	ENST00000468924	ENST00000339195	1.0903	1000100	0.00374162	10100	0.330165	0.15301
ENSG00000137601	rs10005287	3.42047	3	0.240093	ENST00000507142	ENST00000510533	0.199155	325991	0.00374242	10100	0.827047	0.153039
ENSG00000127124	rs525382	3.5068	3	0.254147	ENST00000372583	ENST00000491442	2.26375	568031	0.00374451	10100	0.107118	0.153087
ENSG00000127124	rs609572	3.5068	3	0.254147	ENST00000372583	ENST00000491442	2.26375	568031	0.00374451	10100	0.107118	0.153087
ENSG00000127124	rs2225104	3.5068	3	0.254147	ENST00000372583	ENST00000491442	2.26375	568031	0.00374451	10100	0.107118	0.153087
ENSG00000127124	rs2919434	3.5068	3	0.254147	ENST00000372583	ENST00000491442	2.26375	568031	0.00374451	10100	0.107118	0.153087
ENSG00000137710	rs4754435	3.68606	3	0.107472	ENST00000530131	ENST00000405097	2.45973	1000100	0.00374462	10100	0.0904861	0.153087
ENSG00000137710	rs4753881	3.68606	3	0.107472	ENST00000530131	ENST00000405097	2.45973	1000100	0.00374462	10100	0.0904861	0.153087
ENSG00000137710	rs10891076	3.68606	3	0.107472	ENST00000530131	ENST00000405097	2.45973	1000100	0.00374462	10100	0.0904861	0.153087
ENSG00000137710	rs10891077	3.68606	3	0.107472	ENST00000530131	ENST00000405097	2.45973	1000100	0.00374462	10100	0.0904861	0.153087
ENSG00000137710	rs12575162	3.68606	3	0.107472	ENST00000530131	ENST00000405097	2.45973	1000100	0.00374462	10100	0.0904861	0.153087
ENSG00000238098	rs113890592	4.10124	3	0.367172	ENST00000469908	ENST00000494925	0.867803	1000100	0.00374562	10100	0.427185	0.153114
ENSG00000238098	rs8057042	4.10124	3	0.367172	ENST00000469908	ENST00000494925	0.867803	1000100	0.00374562	10100	0.427185	0.153114
ENSG00000171735	rs12080600	4.89461	3	0.07995	ENST00000495233	ENST00000303635	0.533786	1000100	0.00374662	10100	0.586378	0.153134
ENSG00000163618	rs7610255	2.83972	3	0.0335615	ENST00000283269	ENST00000383710	2.37616	1000100	0.00374662	10100	0.0935551	0.153134
ENSG00000119685	rs8018962	4.54962	3	0.241763	ENST00000298832	ENST00000557636	2.5806	1000100	0.00374762	10100	0.0817741	0.153158
ENSG00000119685	rs12323660	4.54962	3	0.241763	ENST00000298832	ENST00000557636	2.5806	1000100	0.00374762	10100	0.0817741	0.153158
ENSG00000141252	rs9916450	3.84661	3	0.0496403	ENST00000437048	ENST00000571805	2.76809	1000100	0.00374762	10100	0.0616771	0.153158
ENSG00000110906	rs1990715	4.06298	3	0.21791	ENST00000228495	ENST00000545759	1.14236	267782	0.0037493	10100	0.324324	0.153201
ENSG00000110906	12_109475242	4.06298	3	0.21791	ENST00000228495	ENST00000545759	1.14236	267782	0.0037493	10100	0.324324	0.153201
ENSG00000100284	rs75034965	2.89012	3	0.289736	ENST00000449058	ENST00000456128	0.586446	1000100	0.00374962	10100	0.559252	0.153201
ENSG00000269190	rs2116854	3.29816	3	0.0450496	ENST00000599598	ENST00000601394	0.117836	1000100	0.00374962	10100	0.889912	0.153201
ENSG00000269190	rs2116855	3.29816	3	0.0450496	ENST00000599598	ENST00000601394	0.117836	1000100	0.00374962	10100	0.889912	0.153201
ENSG00000144455	rs6442834	3.48741	3	0.133457	ENST00000272902	ENST00000448413	1.47438	1000100	0.00375062	10100	0.225621	0.153235
ENSG00000115944	rs12477017	4.1669	3	0.188413	ENST00000378669	ENST00000482463	1.06333	1000100	0.00375162	10100	0.357885	0.153265
ENSG00000155256	rs946777	3.6625	3	0.0683227	ENST00000357540	ENST00000337540	0.860609	1000100	0.00375362	10100	0.41877	0.15334
ENSG00000231887	12_10968068	3.657	3	0.064845	ENST00000428168	ENST00000541977	2.07064	1000100	0.00375462	10100	0.126027	0.153378
ENSG00000082781	rs56750599	3.69922	3	0.15896	ENST00000296181	ENST00000460797	1.05873	1000100	0.00375562	10100	0.360558	0.153415
ENSG00000166839	rs1994337	4.04335	3	0.0620946	ENST00000620154	ENST00000395720	2.05859	378330	0.00375597	10100	0.133551	0.153426
ENSG00000141252	rs868235	3.84484	3	0.0529463	ENST00000437048	ENST00000571805	1.20967	1000100	0.00375662	10100	0.29601	0.153442
ENSG00000141252	rs12453735	3.84484	3	0.0529463	ENST00000437048	ENST00000571805	1.20967	1000100	0.00375662	10100	0.29601	0.153442
ENSG00000085276	rs9826358	4.1376	3	0.296254	ENST00000494292	ENST00000464456	1.22662	1000100	0.00375762	10100	0.298089	0.153449
ENSG00000081870	rs10888821	3.22224	3	0.0336074	ENST00000194214	ENST00000371377	1.41899	731310	0.00375764	10100	0.241362	0.153449
ENSG00000256087	rs7255485	5.10272	3	0.196518	ENST00000594154	ENST00000221315	1.6348	275350	0.00375884	10100	0.195228	0.153449
ENSG00000256087	rs11883134	5.10272	3	0.196518	ENST00000594154	ENST00000221315	1.6348	275350	0.00375884	10100	0.195228	0.153449
ENSG00000256087	rs11881700	5.10272	3	0.196518	ENST00000594154	ENST00000221315	1.6348	275350	0.00375884	10100	0.195228	0.153449
ENSG00000256087	rs7253318	5.10272	3	0.196518	ENST00000594154	ENST00000221315	1.6348	275350	0.00375884	10100	0.195228	0.153449
ENSG00000256087	rs11879591	5.10272	3	0.196518	ENST00000594154	ENST00000221315	1.6348	275350	0.00375884	10100	0.195228	0.153449
ENSG00000256087	rs11880208	5.10272	3	0.196518	ENST00000594154	ENST00000221315	1.6348	275350	0.00375884	10100	0.195228	0.153449
ENSG00000256087	rs2043297	5.10272	3	0.196518	ENST00000594154	ENST00000221315	1.6348	275350	0.00375884	10100	0.195228	0.153449
ENSG00000256087	rs2043296	5.10272	3	0.196518	ENST00000594154	ENST00000221315	1.6348	275350	0.00375884	10100	0.195228	0.153449
ENSG00000256087	rs113907785	5.10272	3	0.196518	ENST00000594154	ENST00000221315	1.6348	275350	0.00375884	10100	0.195228	0.153449
ENSG00000256087	rs16983412	5.10272	3	0.196518	ENST00000594154	ENST00000221315	1.6348	275350	0.00375884	10100	0.195228	0.153449
ENSG00000256087	rs16983414	5.10272	3	0.196518	ENST00000594154	ENST00000221315	1.6348	275350	0.00375884	10100	0.195228	0.153449
ENSG00000256087	rs73066172	5.10272	3	0.196518	ENST00000594154	ENST00000221315	1.6348	275350	0.00375884	10100	0.195228	0.153449
ENSG00000256087	rs73066174	5.10272	3	0.196518	ENST00000594154	ENST00000221315	1.6348	275350	0.00375884	10100	0.195228	0.153449
ENSG00000256087	rs2116868	5.10272	3	0.196518	ENST00000594154	ENST00000221315	1.6348	275350	0.00375884	10100	0.195228	0.153449
ENSG00000256087	rs2116867	5.10272	3	0.196518	ENST00000594154	ENST00000221315	1.6348	275350	0.00375884	10100	0.195228	0.153449
ENSG00000256087	rs8101557	5.10272	3	0.196518	ENST00000594154	ENST00000221315	1.6348	275350	0.00375884	10100	0.195228	0.153449
ENSG00000256087	rs16983416	5.10272	3	0.196518	ENST00000594154	ENST00000221315	1.6348	275350	0.00375884	10100	0.195228	0.153449
ENSG00000256087	rs73066183	5.10272	3	0.196518	ENST00000594154	ENST00000221315	1.6348	275350	0.00375884	10100	0.195228	0.153449
ENSG00000256087	rs7359836	5.10272	3	0.196518	ENST00000594154	ENST00000221315	1.6348	275350	0.00375884	10100	0.195228	0.153449
ENSG00000256087	rs6509621	5.10272	3	0.196518	ENST00000594154	ENST00000221315	1.6348	275350	0.00375884	10100	0.195228	0.153449
ENSG00000256087	rs7253973	5.10272	3	0.196518	ENST00000594154	ENST00000221315	1.6348	275350	0.00375884	10100	0.195228	0.153449
ENSG00000256087	rs112120042	5.10272	3	0.196518	ENST00000594154	ENST00000221315	1.6348	275350	0.00375884	10100	0.195228	0.153449
ENSG00000152208	rs146013383	3.79863	3	0.0465334	ENST00000282020	ENST00000505687	0.361172	367100	0.00375918	10100	0.690328	0.153456
ENSG00000152208	rs72670626	3.79863	3	0.0465334	ENST00000282020	ENST00000505687	0.361172	367100	0.00375918	10100	0.690328	0.153456
ENSG00000163618	rs10510884	2.83843	3	0.101938	ENST00000283269	ENST00000357948	2.2373	1000100	0.00375962	10100	0.108306	0.153467
ENSG00000196091	rs1527393	3.82411	3	0.106595	ENST00000549608	ENST00000547405	1.95076	1000100	0.00375962	10100	0.144342	0.153467
ENSG00000156170	rs62523081	2.45488	3	0.0306457	ENST00000454358	ENST00000396113	0.687197	1000100	0.00376062	10100	0.515593	0.153497
ENSG00000138639	rs3114384	3.14973	3	0.113209	ENST00000395183	ENST00000264343	1.63115	1000100	0.00376062	10100	0.199089	0.153497
ENSG00000133687	rs10843474	4.61077	3	0.052379	ENST00000551659	ENST00000553189	1.92586	1000100	0.00376162	10100	0.152361	0.153531
ENSG00000089177	rs6111060	5.67371	3	0.128456	ENST00000354981	ENST00000636835	2.53356	275350	0.00376247	10100	0.0836551	0.153559
ENSG00000119943	rs57564578	4.09074	3	0.117511	ENST00000370575	ENST00000483923	2.06068	1000100	0.00376362	10100	0.126819	0.153595
ENSG00000153707	rs75872236	2.98334	3	0.286368	ENST00000356435	ENST00000355233	2.27479	1000100	0.00376362	10100	0.0996931	0.153595
ENSG00000106571	rs3801176	5.41441	3	0.218263	ENST00000479210	ENST00000395925	2.4778	1000100	0.00376462	10100	0.0884071	0.153608
ENSG00000106571	rs4576336	5.41441	3	0.218263	ENST00000479210	ENST00000395925	2.4778	1000100	0.00376462	10100	0.0884071	0.153608
ENSG00000106571	rs3801180	5.41441	3	0.218263	ENST00000479210	ENST00000395925	2.4778	1000100	0.00376462	10100	0.0884071	0.153608
ENSG00000122025	rs61944703	5.53132	3	0.141097	ENST00000241453	ENST00000380987	1.75592	1000100	0.00376462	10100	0.173844	0.153608
ENSG00000122025	rs7985425	5.53132	3	0.141097	ENST00000241453	ENST00000380987	1.75592	1000100	0.00376462	10100	0.173844	0.153608
ENSG00000226124	rs769965	5.00545	2	0.0689529	ENST00000420128	ENST00000622774	0.000942312	285739	0.00376566	10100	0.974953	0.153633
ENSG00000138134	10_88881197	5.52876	2	0.0707883	ENST00000371926	ENST00000371924	0.226077	269434	0.00376714	8839	0.635407	0.153673
ENSG00000138134	rs74150105	5.52876	2	0.0707883	ENST00000371926	ENST00000371924	0.226077	269434	0.00376714	8839	0.635407	0.153673
ENSG00000138134	rs1926184	5.52876	2	0.0707883	ENST00000371926	ENST00000371924	0.226077	269434	0.00376714	8839	0.635407	0.153673
ENSG00000138134	rs1926185	5.52876	2	0.0707883	ENST00000371926	ENST00000371924	0.226077	269434	0.00376714	8839	0.635407	0.153673
ENSG00000138134	rs1926186	5.52876	2	0.0707883	ENST00000371926	ENST00000371924	0.226077	269434	0.00376714	8839	0.635407	0.153673
ENSG00000138134	rs55885377	5.52876	2	0.0707883	ENST00000371926	ENST00000371924	0.226077	269434	0.00376714	8839	0.635407	0.153673
ENSG00000236088	rs11657505	3.59012	3	0.103708	ENST00000623598	ENST00000602539	1.57511	1000100	0.00376762	10100	0.208989	0.153682
ENSG00000236088	rs8079249	3.59012	3	0.103708	ENST00000623598	ENST00000602539	1.57511	1000100	0.00376762	10100	0.208989	0.153682
ENSG00000038945	rs398095	3.42748	3	0.143945	ENST00000445506	ENST00000262101	1.82431	1000100	0.00376762	10100	0.169983	0.153682
ENSG00000129521	rs6571637	3.68585	3	0.0324476	ENST00000556785	ENST00000250457	1.6393	329362	0.00376788	10100	0.200673	0.153689
ENSG00000139428	rs66499479	5.07557	2	0.0519175	ENST00000545712	ENST00000541763	0.146687	520909	0.00376841	1676	0.707812	0.153698
ENSG00000176974	rs12949119	3.63566	3	0.0983718	ENST00000316694	ENST00000354098	0.166673	1000100	0.00376862	10100	0.849619	0.153698
ENSG00000176974	rs1975821	3.63566	3	0.0983718	ENST00000316694	ENST00000354098	0.166673	1000100	0.00376862	10100	0.849619	0.153698
ENSG00000032389	rs13383081	4.71211	3	0.183557	ENST00000382125	ENST00000398659	0.150387	1000100	0.00376862	10100	0.860806	0.153698
ENSG00000132359	rs2028000	3.43301	3	0.12699	ENST00000637138	ENST00000540393	1.56636	1000100	0.00376962	10100	0.215721	0.153723
ENSG00000049618	rs6927961	3.52531	3	0.0884024	ENST00000637810	ENST00000636940	0.15103	265805	0.00376967	10100	0.862687	0.153723
ENSG00000049618	rs9372043	3.52531	3	0.0884024	ENST00000637810	ENST00000636940	0.15103	265805	0.00376967	10100	0.862687	0.153723
ENSG00000115364	rs2024034	4.289	3	0.0445421	ENST00000409374	ENST00000492255	0.858862	275350	0.00376973	10100	0.428571	0.153723
ENSG00000177106	rs11246269	3.53923	3	0.215571	ENST00000527832	ENST00000531393	0.984889	271300	0.00377072	10100	0.379269	0.153751
ENSG00000079459	rs12675819	2.70284	3	0.116163	ENST00000525777	ENST00000538689	2.33304	739369	0.00377078	10100	0.0974161	0.153751
ENSG00000253320	rs2679759	2.31311	3	0.0399082	ENST00000519648	ENST00000517996	0.00798189	1000100	0.00377262	10100	0.992278	0.153816
ENSG00000253320	8_102892525	2.31311	3	0.0399082	ENST00000519648	ENST00000517996	0.00798189	1000100	0.00377262	10100	0.992278	0.153816
ENSG00000253320	rs601588	2.31311	3	0.0399082	ENST00000519648	ENST00000517996	0.00798189	1000100	0.00377262	10100	0.992278	0.153816
ENSG00000249550	rs11611129	4.95927	3	0.232846	ENST00000547963	ENST00000550223	2.24887	1000100	0.00377362	10100	0.10494	0.153832
ENSG00000146540	rs62433140	3.28779	3	0.0741748	ENST00000491163	ENST00000412051	0.534208	1000100	0.00377362	10100	0.5941	0.153832
ENSG00000146540	rs62433141	3.28779	3	0.0741748	ENST00000491163	ENST00000412051	0.534208	1000100	0.00377362	10100	0.5941	0.153832
ENSG00000146540	rs62433143	3.28779	3	0.0741748	ENST00000491163	ENST00000412051	0.534208	1000100	0.00377362	10100	0.5941	0.153832
ENSG00000138311	rs7915131	4.90292	3	0.085317	ENST00000395254	ENST00000466727	0.39194	1000100	0.00377462	10100	0.674686	0.153866
ENSG00000187954	rs1871541	2.9678	3	0.0356362	ENST00000403000	ENST00000306145	2.29078	337061	0.00377675	10100	0.101772	0.153939
ENSG00000188171	19_20643886	5.42359	3	0.110667	ENST00000601440	ENST00000612591	2.24598	1000100	0.00377762	10100	0.108108	0.153971
ENSG00000198010	rs59132397	5.20373	3	0.710778	ENST00000612087	ENST00000524139	0.865786	1000100	0.00377962	10100	0.427482	0.154042
ENSG00000117245	rs752555	4.22093	3	0.150427	ENST00000247986	ENST00000400463	1.19505	340427	0.00378054	10100	0.308385	0.154076
ENSG00000128989	rs11853954	5.2415	3	0.269661	ENST00000249822	ENST00000561650	0.321534	264726	0.00378125	10100	0.717652	0.154095
ENSG00000104490	rs7827941	4.76691	3	0.147691	ENST00000519508	ENST00000220931	1.56297	1000100	0.00378162	10100	0.219582	0.154106
ENSG00000138311	rs4131016	4.90035	3	0.0870145	ENST00000395254	ENST00000466727	2.64855	1000100	0.00378262	10100	0.0702901	0.154133
ENSG00000138311	rs4746879	4.90035	3	0.0870145	ENST00000395254	ENST00000466727	2.64855	1000100	0.00378262	10100	0.0702901	0.154133
ENSG00000138311	rs4746880	4.90035	3	0.0870145	ENST00000395254	ENST00000466727	2.64855	1000100	0.00378262	10100	0.0702901	0.154133
ENSG00000138311	rs3999113	4.90035	3	0.0870145	ENST00000395254	ENST00000466727	2.64855	1000100	0.00378262	10100	0.0702901	0.154133
ENSG00000167766	rs149989082	6.49038	2	0.121376	ENST00000594682	ENST00000541777	1.20056	633805	0.00378507	10100	0.275913	0.154206
ENSG00000167766	rs112916451	6.49038	2	0.121376	ENST00000594682	ENST00000541777	1.20056	633805	0.00378507	10100	0.275913	0.154206
ENSG00000183287	rs2564480	5.12048	3	0.176047	ENST00000439986	ENST00000398179	0.00912542	423758	0.00378517	10100	0.992278	0.154206
ENSG00000197013	rs4574048	3.3188	3	0.0161606	ENST00000596237	ENST00000597078	0.706273	1000100	0.00378562	10100	0.496881	0.154217
ENSG00000008083	rs2237154	5.59541	3	0.0828793	ENST00000341776	ENST00000397311	0.857133	270742	0.00378588	10100	0.421146	0.154224
ENSG00000072786	rs28551654	3.05711	3	0.0390068	ENST00000176763	ENST00000517360	0.926071	275350	0.00378789	10100	0.391743	0.154239
ENSG00000169064	rs114464734	4.20408	3	0.18009	ENST00000455345	ENST00000307529	2.52681	1000100	0.00378862	10100	0.0816751	0.154239
ENSG00000169064	rs7624001	4.20408	3	0.18009	ENST00000455345	ENST00000307529	2.52681	1000100	0.00378862	10100	0.0816751	0.154239
ENSG00000169064	rs11916770	4.20408	3	0.18009	ENST00000455345	ENST00000307529	2.52681	1000100	0.00378862	10100	0.0816751	0.154239
ENSG00000169064	rs13096767	4.20408	3	0.18009	ENST00000455345	ENST00000307529	2.52681	1000100	0.00378862	10100	0.0816751	0.154239
ENSG00000169064	rs6802629	4.20408	3	0.18009	ENST00000455345	ENST00000307529	2.52681	1000100	0.00378862	10100	0.0816751	0.154239
ENSG00000169064	rs6781953	4.20408	3	0.18009	ENST00000455345	ENST00000307529	2.52681	1000100	0.00378862	10100	0.0816751	0.154239
ENSG00000169064	rs13075454	4.20408	3	0.18009	ENST00000455345	ENST00000307529	2.52681	1000100	0.00378862	10100	0.0816751	0.154239
ENSG00000230091	rs55835350	5.61047	3	0.213277	ENST00000448729	ENST00000412298	1.71126	1000100	0.00378862	10100	0.183546	0.154239
ENSG00000230091	10_80042646	5.61047	3	0.213277	ENST00000448729	ENST00000412298	1.71126	1000100	0.00378862	10100	0.183546	0.154239
ENSG00000230091	rs12411845	5.61047	3	0.213277	ENST00000448729	ENST00000412298	1.71126	1000100	0.00378862	10100	0.183546	0.154239
ENSG00000230091	rs79904324	5.61047	3	0.213277	ENST00000448729	ENST00000412298	1.71126	1000100	0.00378862	10100	0.183546	0.154239
ENSG00000230091	rs41297151	5.61047	3	0.213277	ENST00000448729	ENST00000412298	1.71126	1000100	0.00378862	10100	0.183546	0.154239
ENSG00000230091	rs17096197	5.61047	3	0.213277	ENST00000448729	ENST00000412298	1.71126	1000100	0.00378862	10100	0.183546	0.154239
ENSG00000230091	rs77376252	5.61047	3	0.213277	ENST00000448729	ENST00000412298	1.71126	1000100	0.00378862	10100	0.183546	0.154239
ENSG00000230091	rs56123058	5.61047	3	0.213277	ENST00000448729	ENST00000412298	1.71126	1000100	0.00378862	10100	0.183546	0.154239
ENSG00000230091	rs61858979	5.61047	3	0.213277	ENST00000448729	ENST00000412298	1.71126	1000100	0.00378862	10100	0.183546	0.154239
ENSG00000230091	rs17098169	5.61047	3	0.213277	ENST00000448729	ENST00000412298	1.71126	1000100	0.00378862	10100	0.183546	0.154239
ENSG00000230091	rs113193500	5.61047	3	0.213277	ENST00000448729	ENST00000412298	1.71126	1000100	0.00378862	10100	0.183546	0.154239
ENSG00000230091	rs113922934	5.61047	3	0.213277	ENST00000448729	ENST00000412298	1.71126	1000100	0.00378862	10100	0.183546	0.154239
ENSG00000230091	rs61858982	5.61047	3	0.213277	ENST00000448729	ENST00000412298	1.71126	1000100	0.00378862	10100	0.183546	0.154239
ENSG00000230091	rs111403425	5.61047	3	0.213277	ENST00000448729	ENST00000412298	1.71126	1000100	0.00378862	10100	0.183546	0.154239
ENSG00000230091	rs12411407	5.61047	3	0.213277	ENST00000448729	ENST00000412298	1.71126	1000100	0.00378862	10100	0.183546	0.154239
ENSG00000230091	rs61859008	5.61047	3	0.213277	ENST00000448729	ENST00000412298	1.71126	1000100	0.00378862	10100	0.183546	0.154239
ENSG00000146090	rs4247234	4.33881	3	0.131953	ENST00000393371	ENST00000522500	1.23798	268434	0.00378863	10100	0.294921	0.154239
ENSG00000165238	rs7875384	3.40176	3	0.086472	ENST00000395477	ENST00000448251	0.666913	617077	0.00378882	10100	0.506485	0.154239
ENSG00000165238	rs10821103	3.40176	3	0.086472	ENST00000395477	ENST00000448251	0.666913	617077	0.00378882	10100	0.506485	0.154239
ENSG00000165238	rs4744213	3.40176	3	0.086472	ENST00000395477	ENST00000448251	0.666913	617077	0.00378882	10100	0.506485	0.154239
ENSG00000165238	rs7023262	3.40176	3	0.086472	ENST00000395477	ENST00000448251	0.666913	617077	0.00378882	10100	0.506485	0.154239
ENSG00000182329	rs6435124	4.04818	3	0.148353	ENST00000409515	ENST00000498697	1.0707	1000100	0.00378962	10100	0.352044	0.154254
ENSG00000182329	rs6435125	4.04818	3	0.148353	ENST00000409515	ENST00000498697	1.0707	1000100	0.00378962	10100	0.352044	0.154254
ENSG00000182329	rs1829686	4.04818	3	0.148353	ENST00000409515	ENST00000498697	1.0707	1000100	0.00378962	10100	0.352044	0.154254
ENSG00000182329	rs6435126	4.04818	3	0.148353	ENST00000409515	ENST00000498697	1.0707	1000100	0.00378962	10100	0.352044	0.154254
ENSG00000186314	rs7710934	3.39608	3	0.0687153	ENST00000394450	ENST00000334744	1.59736	1000100	0.00379162	10100	0.214929	0.154311
ENSG00000070886	rs649754	5.63789	3	0.138083	ENST00000166244	ENST00000374644	0.26548	1000100	0.00379162	10100	0.768043	0.154311
ENSG00000070886	rs570220	5.63789	3	0.138083	ENST00000166244	ENST00000374644	0.26548	1000100	0.00379162	10100	0.768043	0.154311
ENSG00000070886	rs586823	5.63789	3	0.138083	ENST00000166244	ENST00000374644	0.26548	1000100	0.00379162	10100	0.768043	0.154311
ENSG00000123143	rs8104877	4.38745	3	0.136829	ENST00000242783	ENST00000342216	1.57384	273318	0.0037941	10100	0.20988	0.154388
ENSG00000189157	rs60397621	3.52323	3	0.0272952	ENST00000511946	ENST00000424749	0.439187	1000100	0.00379462	10100	0.644392	0.154395
ENSG00000189157	rs11097314	3.52323	3	0.0272952	ENST00000511946	ENST00000424749	0.439187	1000100	0.00379462	10100	0.644392	0.154395
ENSG00000189157	rs4859651	3.52323	3	0.0272952	ENST00000511946	ENST00000424749	0.439187	1000100	0.00379462	10100	0.644392	0.154395
ENSG00000130803	rs16978589	4.89097	3	0.808452	ENST00000247956	ENST00000591278	2.88075	294807	0.00379569	10100	0.0550441	0.154435
ENSG00000032389	rs2694069	4.70568	3	0.192409	ENST00000382125	ENST00000398659	1.80301	1000100	0.00379662	10100	0.161073	0.154466
ENSG00000153707	rs1885508	2.98049	3	0.313311	ENST00000381196	ENST00000356435	1.81016	1000100	0.00379662	10100	0.159984	0.154466
ENSG00000107902	rs61870232	3.60989	3	0.129705	ENST00000368839	ENST00000486535	2.04302	1000100	0.00379862	10100	0.129393	0.154543
ENSG00000059728	rs11126251	4.65681	3	0.0601904	ENST00000264444	ENST00000409442	2.73373	1000100	0.00379962	10100	0.0656371	0.154574
ENSG00000136932	rs7037562	3.19308	3	0.0618897	ENST00000375119	ENST00000375118	1.13148	523782	0.0038031	10100	0.32769	0.154698
ENSG00000136932	rs7020644	3.19308	3	0.0618897	ENST00000375119	ENST00000375118	1.13148	523782	0.0038031	10100	0.32769	0.154698
ENSG00000136932	rs6586	3.19308	3	0.0618897	ENST00000375119	ENST00000375118	1.13148	523782	0.0038031	10100	0.32769	0.154698
ENSG00000166927	rs1062167	3.85158	3	0.149865	ENST00000300184	ENST00000528500	1.12435	1000100	0.00380362	10100	0.329274	0.154715
ENSG00000158669	rs13253825	3.92654	3	0.0306376	ENST00000396987	ENST00000520223	0.30563	1000100	0.00380462	10100	0.738046	0.154739
ENSG00000158669	rs1559741	3.92654	3	0.0306376	ENST00000396987	ENST00000520223	0.30563	1000100	0.00380462	10100	0.738046	0.154739
ENSG00000158669	rs13282880	3.92654	3	0.0306376	ENST00000396987	ENST00000520223	0.30563	1000100	0.00380462	10100	0.738046	0.154739
ENSG00000158669	rs13263910	3.92654	3	0.0306376	ENST00000396987	ENST00000520223	0.30563	1000100	0.00380462	10100	0.738046	0.154739
ENSG00000111215	12_10919851	4.04969	2	0.0530801	ENST00000546265	ENST00000535024	0.821856	1000100	0.00380562	10100	0.364221	0.154772
ENSG00000120885	rs9331936	2.58403	3	0.0405395	ENST00000522299	ENST00000405140	0.926768	603830	0.0038057	10100	0.406593	0.154772
ENSG00000090060	rs55747410	2.90195	3	0.0233362	ENST00000557320	ENST00000216277	2.22818	264569	0.00380618	10100	0.110979	0.154788
ENSG00000186153	rs7194833	3.41802	3	0.277688	ENST00000566780	ENST00000569332	1.82067	1000100	0.00380662	10100	0.168894	0.154799
ENSG00000186153	rs2003606	3.41802	3	0.277688	ENST00000566780	ENST00000569332	1.82067	1000100	0.00380662	10100	0.168894	0.154799
ENSG00000236088	rs2874953	3.58509	3	0.064048	ENST00000623598	ENST00000423323	1.37609	1000100	0.00380762	10100	0.254232	0.154823
ENSG00000183287	rs2564496	5.11287	3	0.385258	ENST00000439986	ENST00000398179	0.82881	423758	0.00380877	10100	0.442134	0.154823
ENSG00000196814	rs10987296	3.5908	3	0.045016	ENST00000361171	ENST00000485886	2.2789	481483	0.00380906	10100	0.101475	0.154823
ENSG00000196814	rs10760438	3.5908	3	0.045016	ENST00000361171	ENST00000485886	2.2789	481483	0.00380906	10100	0.101475	0.154823
ENSG00000196814	rs2286886	3.5908	3	0.045016	ENST00000361171	ENST00000485886	2.2789	481483	0.00380906	10100	0.101475	0.154823
ENSG00000196814	rs2286885	3.5908	3	0.045016	ENST00000361171	ENST00000485886	2.2789	481483	0.00380906	10100	0.101475	0.154823
ENSG00000081870	rs10047036	3.21797	3	0.0352278	ENST00000371377	ENST00000194214	1.09335	731310	0.0038096	10100	0.328185	0.154823
ENSG00000081870	rs12078547	3.21797	3	0.0352278	ENST00000371377	ENST00000194214	1.09335	731310	0.0038096	10100	0.328185	0.154823
ENSG00000081870	rs12079966	3.21797	3	0.0352278	ENST00000371377	ENST00000194214	1.09335	731310	0.0038096	10100	0.328185	0.154823
ENSG00000244625	rs2331328	2.92289	3	0.061149	ENST00000437071	ENST00000421253	0.427561	1000100	0.00380962	10100	0.6535	0.154823
ENSG00000196756	rs6025511	3.80203	3	0.216893	ENST00000436764	ENST00000414142	0.433855	1000100	0.00380962	10100	0.650233	0.154823
ENSG00000175611	rs10122159	3.28396	3	0.039174	ENST00000412446	ENST00000427259	2.02086	1000100	0.00380962	10100	0.13959	0.154823
ENSG00000175611	rs2149564	3.28396	3	0.039174	ENST00000412446	ENST00000427259	2.02086	1000100	0.00380962	10100	0.13959	0.154823
ENSG00000168484	rs2070687	4.44858	3	0.134115	ENST00000521315	ENST00000318561	0.396188	1000100	0.00381062	10100	0.678448	0.154853
ENSG00000133116	rs541053	5.36749	3	0.128121	ENST00000487852	ENST00000380099	0.358605	275524	0.00381091	10100	0.708247	0.154858
ENSG00000133116	rs480830	5.36749	3	0.128121	ENST00000487852	ENST00000380099	0.358605	275524	0.00381091	10100	0.708247	0.154858
ENSG00000083454	rs2567872	2.7631	3	0.0867245	ENST00000225328	ENST00000551178	2.92389	1000100	0.00381162	10100	0.0535591	0.154866
ENSG00000083454	rs2567871	2.7631	3	0.0867245	ENST00000225328	ENST00000551178	2.92389	1000100	0.00381162	10100	0.0535591	0.154866
ENSG00000083454	rs2737111	2.7631	3	0.0867245	ENST00000225328	ENST00000551178	2.92389	1000100	0.00381162	10100	0.0535591	0.154866
ENSG00000083454	rs2567870	2.7631	3	0.0867245	ENST00000225328	ENST00000551178	2.92389	1000100	0.00381162	10100	0.0535591	0.154866
ENSG00000083454	rs2567869	2.7631	3	0.0867245	ENST00000225328	ENST00000551178	2.92389	1000100	0.00381162	10100	0.0535591	0.154866
ENSG00000164307	rs149481	4.5205	3	0.0823816	ENST00000296754	ENST00000443439	0.448194	1000100	0.00381261	10100	0.643006	0.154903
ENSG00000196091	rs2303631	3.81266	3	0.0932711	ENST00000549608	ENST00000547405	0.856402	1000100	0.00381661	10100	0.425601	0.155041
ENSG00000144455	rs77682364	4.91905	2	0.0860948	ENST00000272902	ENST00000448413	1.06906	1000100	0.00381661	10100	0.305316	0.155041
ENSG00000048052	rs2058074	3.29952	3	0.0504701	ENST00000406451	ENST00000401921	0.391445	985075	0.00381798	10100	0.688348	0.155093
ENSG00000140945	rs12934831	4.47312	3	0.466991	ENST00000567109	ENST00000539548	0.632792	1000100	0.00381861	10100	0.535987	0.155111
ENSG00000038945	rs1358152	3.42172	3	0.134873	ENST00000262101	ENST00000381998	1.98615	1000100	0.00381861	10100	0.148302	0.155111
ENSG00000133315	rs2845568	4.87459	3	0.185354	ENST00000255681	ENST00000538595	2.29229	272345	0.00381867	10100	0.105138	0.155111
ENSG00000184999	rs2226866	4.16806	3	0.111335	ENST00000332793	ENST00000533483	2.57614	367100	0.00381911	10100	0.0791011	0.155124
ENSG00000135698	rs9929702	4.12421	3	0.192529	ENST00000258169	ENST00000563100	1.67513	1000100	0.00382061	10100	0.190476	0.155172
ENSG00000164535	rs6943116	3.99944	3	0.369092	ENST00000297056	ENST00000482149	2.85923	271926	0.00382088	10100	0.0580141	0.155176
ENSG00000089091	rs12625681	3.07614	3	0.147128	ENST00000357236	ENST00000262547	0.533707	1000100	0.00382161	10100	0.587962	0.155199
ENSG00000140945	rs11861294	4.47124	3	0.466356	ENST00000567109	ENST00000539548	0.589453	1000100	0.00382261	10100	0.559945	0.155229
ENSG00000175287	rs7856046	3.21576	3	0.109061	ENST00000412476	ENST00000372592	1.24494	805643	0.00382427	10100	0.287496	0.155257
ENSG00000175287	rs12553820	3.21576	3	0.109061	ENST00000412476	ENST00000372592	1.24494	805643	0.00382427	10100	0.287496	0.155257
ENSG00000175287	rs751340	3.21576	3	0.109061	ENST00000412476	ENST00000372592	1.24494	805643	0.00382427	10100	0.287496	0.155257
ENSG00000175287	rs2417134	3.21576	3	0.109061	ENST00000412476	ENST00000372592	1.24494	805643	0.00382427	10100	0.287496	0.155257
ENSG00000175287	rs2008526	3.21576	3	0.109061	ENST00000412476	ENST00000372592	1.24494	805643	0.00382427	10100	0.287496	0.155257
ENSG00000175287	rs28373373	3.21576	3	0.109061	ENST00000412476	ENST00000372592	1.24494	805643	0.00382427	10100	0.287496	0.155257
ENSG00000175287	rs72758890	3.21576	3	0.109061	ENST00000412476	ENST00000372592	1.24494	805643	0.00382427	10100	0.287496	0.155257
ENSG00000175287	rs12350820	3.21576	3	0.109061	ENST00000412476	ENST00000372592	1.24494	805643	0.00382427	10100	0.287496	0.155257
ENSG00000175287	rs10125724	3.21576	3	0.109061	ENST00000412476	ENST00000372592	1.24494	805643	0.00382427	10100	0.287496	0.155257
ENSG00000163597	rs11181	4.31449	3	0.216432	ENST00000493536	ENST00000590435	1.04377	1000100	0.00382461	10100	0.361647	0.155268
ENSG00000148484	rs75179975	6.15565	2	0.12445	ENST00000377921	ENST00000602389	0.936849	550600	0.00382491	10100	0.333333	0.155276
ENSG00000198010	rs73671237	5.1934	3	0.706891	ENST00000612087	ENST00000524139	0.673747	1000100	0.00382561	10100	0.517573	0.155294
ENSG00000164741	8_13342301	4.86248	3	0.166863	ENST00000520226	ENST00000276297	1.42082	271047	0.00382589	10100	0.239382	0.155295
ENSG00000164741	rs59738387	4.86248	3	0.166863	ENST00000520226	ENST00000276297	1.42082	271047	0.00382589	10100	0.239382	0.155295
ENSG00000164741	rs7013038	4.86248	3	0.166863	ENST00000520226	ENST00000276297	1.42082	271047	0.00382589	10100	0.239382	0.155295
ENSG00000146540	rs7807637	3.2821	3	0.0153903	ENST00000357429	ENST00000412051	0.920857	1000100	0.00382661	10100	0.40392	0.155299
ENSG00000184999	rs564917	4.16703	3	0.0969285	ENST00000525620	ENST00000332793	0.437685	367100	0.00382728	10100	0.650926	0.155299
ENSG00000184999	rs507312	4.16703	3	0.0969285	ENST00000525620	ENST00000332793	0.437685	367100	0.00382728	10100	0.650926	0.155299
ENSG00000184999	rs509638	4.16703	3	0.0969285	ENST00000525620	ENST00000332793	0.437685	367100	0.00382728	10100	0.650926	0.155299
ENSG00000184999	rs543715	4.16703	3	0.0969285	ENST00000525620	ENST00000332793	0.437685	367100	0.00382728	10100	0.650926	0.155299
ENSG00000184999	rs550809	4.16703	3	0.0969285	ENST00000525620	ENST00000332793	0.437685	367100	0.00382728	10100	0.650926	0.155299
ENSG00000184999	rs517391	4.16703	3	0.0969285	ENST00000525620	ENST00000332793	0.437685	367100	0.00382728	10100	0.650926	0.155299
ENSG00000184999	rs547428	4.16703	3	0.0969285	ENST00000525620	ENST00000332793	0.437685	367100	0.00382728	10100	0.650926	0.155299
ENSG00000184999	rs558903	4.16703	3	0.0969285	ENST00000525620	ENST00000332793	0.437685	367100	0.00382728	10100	0.650926	0.155299
ENSG00000184999	rs490724	4.16703	3	0.0969285	ENST00000525620	ENST00000332793	0.437685	367100	0.00382728	10100	0.650926	0.155299
ENSG00000184999	rs488803	4.16703	3	0.0969285	ENST00000525620	ENST00000332793	0.437685	367100	0.00382728	10100	0.650926	0.155299
ENSG00000184999	rs517655	4.16703	3	0.0969285	ENST00000525620	ENST00000332793	0.437685	367100	0.00382728	10100	0.650926	0.155299
ENSG00000184999	rs516536	4.16703	3	0.0969285	ENST00000525620	ENST00000332793	0.437685	367100	0.00382728	10100	0.650926	0.155299
ENSG00000160360	9_136340055	4.97335	3	0.172702	ENST00000354753	ENST00000291775	1.72829	1000100	0.00382761	10100	0.179091	0.155306
ENSG00000261621	15_24272817	5.70265	3	0.101296	ENST00000566676	ENST00000561964	1.705	1000100	0.00382861	10100	0.181467	0.155339
ENSG00000238098	rs75189120	4.08695	3	0.276072	ENST00000469908	ENST00000494925	1.59657	1000100	0.00382961	10100	0.206811	0.15536
ENSG00000079841	rs1192252	2.58051	3	0.0468117	ENST00000521978	ENST00000264839	1.76488	1000100	0.00382961	10100	0.170181	0.15536
ENSG00000087008	rs10031818	3.99708	3	0.254237	ENST00000356406	ENST00000413009	0.692487	776573	0.00382964	10100	0.49599	0.15536
ENSG00000087008	rs10029016	3.99708	3	0.254237	ENST00000356406	ENST00000413009	0.692487	776573	0.00382964	10100	0.49599	0.15536
ENSG00000241956	rs6892131	2.73114	3	0.0784679	ENST00000523648	ENST00000523704	1.14692	1000100	0.00383061	10100	0.326205	0.155391
ENSG00000061936	rs61942900	5.68185	2	0.052073	ENST00000540469	ENST00000541286	0.103552	1000100	0.00383161	8693	0.744767	0.155391
ENSG00000061936	rs61942901	5.68185	2	0.052073	ENST00000540469	ENST00000541286	0.103552	1000100	0.00383161	8693	0.744767	0.155391
ENSG00000061936	rs61942902	5.68185	2	0.052073	ENST00000540469	ENST00000541286	0.103552	1000100	0.00383161	8693	0.744767	0.155391
ENSG00000061936	rs56020999	5.68185	2	0.052073	ENST00000540469	ENST00000541286	0.103552	1000100	0.00383161	8693	0.744767	0.155391
ENSG00000061936	rs55645619	5.68185	2	0.052073	ENST00000540469	ENST00000541286	0.103552	1000100	0.00383161	8693	0.744767	0.155391
ENSG00000061936	rs61942910	5.68185	2	0.052073	ENST00000540469	ENST00000541286	0.103552	1000100	0.00383161	8693	0.744767	0.155391
ENSG00000061936	rs61942911	5.68185	2	0.052073	ENST00000540469	ENST00000541286	0.103552	1000100	0.00383161	8693	0.744767	0.155391
ENSG00000061936	rs61942912	5.68185	2	0.052073	ENST00000540469	ENST00000541286	0.103552	1000100	0.00383161	8693	0.744767	0.155391
ENSG00000061936	rs61942913	5.68185	2	0.052073	ENST00000540469	ENST00000541286	0.103552	1000100	0.00383161	8693	0.744767	0.155391
ENSG00000061936	rs61942914	5.68185	2	0.052073	ENST00000540469	ENST00000541286	0.103552	1000100	0.00383161	8693	0.744767	0.155391
ENSG00000197013	rs35230828	3.31306	3	0.0177428	ENST00000596237	ENST00000594022	0.282969	1000100	0.00383161	10100	0.755569	0.155391
ENSG00000261126	rs12966886	4.62495	3	0.106513	ENST00000568911	ENST00000562391	0.573734	1000100	0.00383361	10100	0.566974	0.155461
ENSG00000104714	rs73178894	3.14693	3	0.0597148	ENST00000522893	ENST00000523415	1.58489	1000100	0.00383361	10100	0.209781	0.155461
ENSG00000254746	rs75913978	3.48334	3	0.102397	ENST00000527642	ENST00000525855	0.502708	1000100	0.00383461	10100	0.606079	0.155498
ENSG00000148484	rs10904800	4.21337	3	0.152618	ENST00000377921	ENST00000345264	1.02805	1000100	0.00383661	10100	0.357984	0.155569
ENSG00000125520	rs8957	3.61334	3	0.1994	ENST00000493772	ENST00000266077	0.833611	598833	0.00383746	10100	0.438372	0.1556
ENSG00000188186	rs7785392	2.63689	3	0.0413032	ENST00000473459	ENST00000341942	0.362034	1000100	0.00383761	10100	0.696367	0.155602
ENSG00000087077	rs7783543	4.75102	3	0.0995487	ENST00000200457	ENST00000619988	2.62169	367100	0.00383818	10100	0.0743491	0.155622
ENSG00000186314	rs6866539	3.38949	3	0.0632316	ENST00000394450	ENST00000334744	2.72675	1000100	0.00383861	10100	0.0689041	0.155629
ENSG00000249307	rs4975153	2.85704	3	0.0677647	ENST00000437737	ENST00000513153	0.21888	1000100	0.00383961	10100	0.801802	0.155652
ENSG00000249307	rs139710019	2.85704	3	0.0677647	ENST00000437737	ENST00000513153	0.21888	1000100	0.00383961	10100	0.801802	0.155652
ENSG00000236404	rs10812148	3.90485	3	0.0785375	ENST00000416826	ENST00000447278	1.70706	1000100	0.00384061	10100	0.181467	0.155679
ENSG00000236404	rs10491713	3.90485	3	0.0785375	ENST00000416826	ENST00000447278	1.70706	1000100	0.00384061	10100	0.181467	0.155679
ENSG00000153707	rs1885507	2.97704	3	0.313463	ENST00000381196	ENST00000356435	1.91126	1000100	0.00384061	10100	0.144243	0.155679
ENSG00000101365	rs5026920	3.08521	3	0.234721	ENST00000380843	ENST00000488299	2.91241	260596	0.00384118	10100	0.0570241	0.155698
ENSG00000119522	rs10818870	4.85872	2	0.051	ENST00000373624	ENST00000373620	0.207507	288125	0.00384207	10100	0.655975	0.155727
ENSG00000102547	rs9526547	5.64286	3	0.145052	ENST00000409308	ENST00000355854	1.3928	1000100	0.00384261	10100	0.245322	0.155742
ENSG00000185420	rs7516664	2.99624	3	0.0563627	ENST00000630181	ENST00000490107	0.726315	1000100	0.00384361	10100	0.493317	0.155769
ENSG00000162924	rs10193310	5.70779	3	0.126821	ENST00000295025	ENST00000394479	0.671012	1000100	0.00384361	10100	0.512722	0.155769
ENSG00000108684	rs12940670	5.57178	3	0.080223	ENST00000359872	ENST00000225823	1.57198	1000100	0.00384561	10100	0.208593	0.155825
ENSG00000108684	rs4794958	5.57178	3	0.080223	ENST00000359872	ENST00000225823	1.57198	1000100	0.00384561	10100	0.208593	0.155825
ENSG00000108684	rs4794959	5.57178	3	0.080223	ENST00000359872	ENST00000225823	1.57198	1000100	0.00384561	10100	0.208593	0.155825
ENSG00000108684	rs6505358	5.57178	3	0.080223	ENST00000359872	ENST00000225823	1.57198	1000100	0.00384561	10100	0.208593	0.155825
ENSG00000108684	rs6505359	5.57178	3	0.080223	ENST00000359872	ENST00000225823	1.57198	1000100	0.00384561	10100	0.208593	0.155825
ENSG00000108684	rs2164116	5.57178	3	0.080223	ENST00000359872	ENST00000225823	1.57198	1000100	0.00384561	10100	0.208593	0.155825
ENSG00000066382	rs502625	3.24568	3	0.0378966	ENST00000358117	ENST00000526437	1.00001	308528	0.00384729	10100	0.366894	0.155879
ENSG00000066382	rs544001	3.24568	3	0.0378966	ENST00000358117	ENST00000526437	1.00001	308528	0.00384729	10100	0.366894	0.155879
ENSG00000225746	rs77901667	2.72596	3	0.0430487	ENST00000638012	ENST00000414488	2.58037	1000100	0.00384861	10100	0.0813781	0.155908
ENSG00000152208	rs12651607	3.78368	3	0.0355747	ENST00000282020	ENST00000611049	0.743875	367100	0.00384908	10100	0.471735	0.155923
ENSG00000102796	rs2773268	3.18424	3	0.0777026	ENST00000280056	ENST00000218981	1.23373	1000100	0.00384961	10100	0.289278	0.155927
ENSG00000102796	rs732004	3.18424	3	0.0777026	ENST00000280056	ENST00000218981	1.23373	1000100	0.00384961	10100	0.289278	0.155927
ENSG00000249915	rs2672720	2.94717	3	0.0312456	ENST00000511482	ENST00000264933	1.52281	1000100	0.00385161	10100	0.224829	0.155984
ENSG00000249915	rs2672747	2.94717	3	0.0312456	ENST00000511482	ENST00000264933	1.52281	1000100	0.00385161	10100	0.224829	0.155984
ENSG00000249915	rs1818534	2.94717	3	0.0312456	ENST00000511482	ENST00000264933	1.52281	1000100	0.00385161	10100	0.224829	0.155984
ENSG00000249915	rs1399535	2.94717	3	0.0312456	ENST00000511482	ENST00000264933	1.52281	1000100	0.00385161	10100	0.224829	0.155984
ENSG00000249915	rs2721034	2.94717	3	0.0312456	ENST00000511482	ENST00000264933	1.52281	1000100	0.00385161	10100	0.224829	0.155984
ENSG00000196417	19_53433820	4.68364	3	0.11726	ENST00000396408	ENST00000594030	0.59761	1000100	0.00385161	10100	0.547669	0.155984
ENSG00000152910	rs11863138	3.7623	3	0.106229	ENST00000622250	ENST00000611870	0.600187	618867	0.00385219	10100	0.550243	0.156004
ENSG00000243156	rs5992122	4.07746	3	0.0504602	ENST00000441493	ENST00000461307	0.637515	829006	0.00385401	10100	0.528364	0.156067
ENSG00000140718	rs7199182	3.14372	3	0.115132	ENST00000471389	ENST00000463855	1.21072	1000100	0.00385461	10100	0.29799	0.156084
ENSG00000170364	rs9836925	4.55344	3	0.132272	ENST00000425046	ENST00000430981	0.76462	1000100	0.00385561	10100	0.471636	0.156114
ENSG00000173406	rs72666160	5.27296	3	0.384581	ENST00000371236	ENST00000414851	1.79622	1000100	0.00385561	10100	0.162954	0.156114
ENSG00000119771	rs12997821	4.63834	3	0.107119	ENST00000471654	ENST00000486442	2.02066	1000100	0.00385561	10100	0.139491	0.156114
ENSG00000198010	rs73529653	5.1839	3	0.702808	ENST00000612087	ENST00000524139	0.628068	1000100	0.00385761	10100	0.540937	0.156181
ENSG00000198010	rs61666468	5.1839	3	0.702808	ENST00000612087	ENST00000524139	0.628068	1000100	0.00385761	10100	0.540937	0.156181
ENSG00000198010	rs113352238	5.1839	3	0.702808	ENST00000612087	ENST00000524139	0.628068	1000100	0.00385761	10100	0.540937	0.156181
ENSG00000182621	rs2743165	3.00054	3	0.0680346	ENST00000626966	ENST00000378637	1.00921	1000100	0.00385961	10100	0.368181	0.156252
ENSG00000182621	rs2743167	3.00054	3	0.0680346	ENST00000626966	ENST00000378637	1.00921	1000100	0.00385961	10100	0.368181	0.156252
ENSG00000229425	rs2823407	2.64491	3	0.0558759	ENST00000635525	ENST00000634644	1.58588	572801	0.00385997	10100	0.207702	0.156259
ENSG00000225264	rs850015	5.70322	3	0.0515248	ENST00000442865	ENST00000426767	0.0585266	275350	0.00386053	10100	0.944758	0.156271
ENSG00000225264	rs850018	5.70322	3	0.0515248	ENST00000442865	ENST00000426767	0.0585266	275350	0.00386053	10100	0.944758	0.156271
ENSG00000006210	rs1787786	4.79856	3	0.0936979	ENST00000565912	ENST00000006053	2.39638	1000100	0.00386161	10100	0.0897931	0.156287
ENSG00000247121	rs18036	3.78235	3	0.115196	ENST00000504967	ENST00000504056	1.77317	1000100	0.00386261	10100	0.171567	0.156317
ENSG00000231887	12_10873258	3.64005	3	0.107306	ENST00000428168	ENST00000536086	0.0359537	1000100	0.00386361	10100	0.967924	0.156354
ENSG00000144559	3_11829312	2.82833	3	0.0778163	ENST00000486090	ENST00000444133	0.142146	1000100	0.00386461	10100	0.866647	0.156359
ENSG00000179344	6_32666067	5.43754	3	0.453058	ENST00000487676	ENST00000434651	0.830119	1000100	0.00386461	10100	0.438075	0.156359
ENSG00000197013	rs1879235	3.30848	3	0.0196863	ENST00000596237	ENST00000597078	0.262865	1000100	0.00386561	10100	0.770914	0.156389
ENSG00000257261	rs1946174	5.60292	3	0.203566	ENST00000551503	ENST00000611243	2.28355	1000100	0.00386561	10100	0.108405	0.156389
ENSG00000136169	rs2057414	3.94451	3	0.0820894	ENST00000317257	ENST00000354234	0.907025	1000100	0.00386661	10100	0.411939	0.156398
ENSG00000136169	rs1409017	3.94451	3	0.0820894	ENST00000317257	ENST00000354234	0.907025	1000100	0.00386661	10100	0.411939	0.156398
ENSG00000189350	2_28968032	4.42113	3	0.0435332	ENST00000379558	ENST00000465300	0.830444	1000100	0.00386661	10100	0.447975	0.156398
ENSG00000189350	rs67394291	4.42113	3	0.0435332	ENST00000379558	ENST00000465300	0.830444	1000100	0.00386661	10100	0.447975	0.156398
ENSG00000189350	rs66939948	4.42113	3	0.0435332	ENST00000379558	ENST00000465300	0.830444	1000100	0.00386661	10100	0.447975	0.156398
ENSG00000124214	rs3092427	3.45913	3	0.0883869	ENST00000360426	ENST00000371802	0.0871095	1000100	0.00386661	10100	0.919018	0.156398
ENSG00000124214	rs348267	3.45913	3	0.0883869	ENST00000360426	ENST00000371802	0.0871095	1000100	0.00386661	10100	0.919018	0.156398
ENSG00000124214	rs2426139	3.45913	3	0.0883869	ENST00000360426	ENST00000371802	0.0871095	1000100	0.00386661	10100	0.919018	0.156398
ENSG00000124214	rs348276	3.45913	3	0.0883869	ENST00000360426	ENST00000371802	0.0871095	1000100	0.00386661	10100	0.919018	0.156398
ENSG00000141627	rs7505756	3.5855	3	0.011393	ENST00000269445	ENST00000442713	0.902325	268679	0.00386705	10100	0.408276	0.156412
ENSG00000133302	rs10061737	3.849	3	0.060051	ENST00000265140	ENST00000450932	2.75326	1000100	0.00386761	10100	0.0653401	0.156428
ENSG00000151338	rs113411673	3.19615	3	0.063087	ENST00000537471	ENST00000396294	0.713616	1000100	0.00386761	10100	0.49896	0.156428
ENSG00000183117	rs6558849	3.75817	3	0.131197	ENST00000335551	ENST00000635120	1.31457	1000100	0.00387061	10100	0.279576	0.156521
ENSG00000140043	rs11625300	2.98243	3	0.0408062	ENST00000555661	ENST00000267568	0.77326	296205	0.00387231	5633	0.455272	0.156572
ENSG00000178568	rs10497944	4.34114	3	0.0897558	ENST00000342788	ENST00000436443	2.78048	1000100	0.00387261	10100	0.0662311	0.156575
ENSG00000127328	rs10506571	2.90703	3	0.0355917	ENST00000550536	ENST00000378815	0.901975	1000100	0.00387361	10100	0.425205	0.156575
ENSG00000127328	rs10506572	2.90703	3	0.0355917	ENST00000550536	ENST00000378815	0.901975	1000100	0.00387361	10100	0.425205	0.156575
ENSG00000149972	rs2466913	3.10471	3	0.150532	ENST00000524871	ENST00000279463	0.155744	1000100	0.00387461	10100	0.859915	0.156575
ENSG00000131100	rs5746448	3.48336	3	0.0392596	ENST00000253413	ENST00000413576	0.0888527	1000100	0.00387661	10100	0.936541	0.156581
ENSG00000248309	rs6889484	2.30464	3	0.0422392	ENST00000508742	ENST00000514794	0.0517358	1000100	0.00387661	10100	0.956242	0.156581
ENSG00000128512	rs57797494	4.07384	3	0.24875	ENST00000445943	ENST00000476846	1.11355	1000100	0.00387661	10100	0.331848	0.156581
ENSG00000128512	rs73436204	4.07384	3	0.24875	ENST00000445943	ENST00000476846	1.11355	1000100	0.00387661	10100	0.331848	0.156581
ENSG00000107242	rs10869686	4.93506	3	0.251361	ENST00000265382	ENST00000541509	0.989491	1000100	0.00387661	10100	0.381249	0.156581
ENSG00000068024	rs73106709	5.17764	3	0.230416	ENST00000345617	ENST00000543185	2.76968	258366	0.0038782	10100	0.0656371	0.156641
ENSG00000182732	rs4350511	3.21295	3	0.10832	ENST00000553530	ENST00000402788	0.83351	1000100	0.00387961	10100	0.439065	0.156695
ENSG00000170264	rs17513722	4.18703	3	0.137106	ENST00000404929	ENST00000405894	1.8037	571874	0.00388022	10100	0.161271	0.156716
ENSG00000151338	rs8181946	3.19395	3	0.0725692	ENST00000537471	ENST00000396294	0.950814	1000100	0.00388161	10100	0.391842	0.156751
ENSG00000151338	rs10141961	3.19395	3	0.0725692	ENST00000537471	ENST00000396294	0.950814	1000100	0.00388161	10100	0.391842	0.156751
ENSG00000151338	rs7151222	3.19395	3	0.0725692	ENST00000537471	ENST00000396294	0.950814	1000100	0.00388161	10100	0.391842	0.156751
ENSG00000151338	rs10132039	3.19395	3	0.0725692	ENST00000537471	ENST00000396294	0.950814	1000100	0.00388161	10100	0.391842	0.156751
ENSG00000151338	rs1950517	3.19395	3	0.0725692	ENST00000537471	ENST00000396294	0.950814	1000100	0.00388161	10100	0.391842	0.156751
ENSG00000108018	rs61867227	4.00139	3	0.108838	ENST00000612154	ENST00000263054	1.80306	486111	0.00388182	10100	0.165429	0.156756
ENSG00000135205	rs2868782	3.46159	3	0.0326822	ENST00000415740	ENST00000285871	1.37643	275350	0.00388232	10100	0.258192	0.156772
ENSG00000187607	rs2649397	3.58823	3	0.0731557	ENST00000395894	ENST00000593105	0.941697	1000100	0.00388261	10100	0.392832	0.156777
ENSG00000148484	rs56383825	4.20342	3	0.0962173	ENST00000377921	ENST00000602389	0.748447	1000100	0.00388261	10100	0.464904	0.156777
ENSG00000129158	rs211139	2.41534	3	0.0723417	ENST00000530613	ENST00000525422	1.52175	834421	0.00388293	10100	0.223146	0.156777
ENSG00000135298	rs13204246	5.6416	3	0.179421	ENST00000546190	ENST00000370598	0.807046	345093	0.003883	10100	0.448371	0.156777
ENSG00000175198	rs35093653	4.10012	3	0.290839	ENST00000376285	ENST00000376279	0.11065	1000100	0.00388361	10100	0.894565	0.156777
ENSG00000168765	rs535537	2.74111	3	0.0507595	ENST00000326729	ENST00000493395	2.21564	853745	0.00388406	10100	0.106029	0.156777
ENSG00000244128	rs34385120	4.12078	3	0.139547	ENST00000494915	ENST00000498616	2.48593	551186	0.00388434	10100	0.0850411	0.156777
ENSG00000244128	rs7434128	4.12078	3	0.139547	ENST00000494915	ENST00000498616	2.48593	551186	0.00388434	10100	0.0850411	0.156777
ENSG00000244128	rs34712234	4.12078	3	0.139547	ENST00000494915	ENST00000498616	2.48593	551186	0.00388434	10100	0.0850411	0.156777
ENSG00000244128	rs66834363	4.12078	3	0.139547	ENST00000494915	ENST00000498616	2.48593	551186	0.00388434	10100	0.0850411	0.156777
ENSG00000244128	rs17654697	4.12078	3	0.139547	ENST00000494915	ENST00000498616	2.48593	551186	0.00388434	10100	0.0850411	0.156777
ENSG00000244128	rs13092969	4.12078	3	0.139547	ENST00000494915	ENST00000498616	2.48593	551186	0.00388434	10100	0.0850411	0.156777
ENSG00000244128	rs13080564	4.12078	3	0.139547	ENST00000494915	ENST00000498616	2.48593	551186	0.00388434	10100	0.0850411	0.156777
ENSG00000151465	rs4514317	3.78165	3	0.0306167	ENST00000455773	ENST00000497963	0.623575	367100	0.00388449	10100	0.534997	0.156777
ENSG00000196526	rs4997103	3.77349	3	0.455242	ENST00000420658	ENST00000360265	2.61113	1000100	0.00388461	10100	0.0725671	0.156777
ENSG00000196526	rs11737451	3.77349	3	0.455242	ENST00000420658	ENST00000360265	2.61113	1000100	0.00388461	10100	0.0725671	0.156777
ENSG00000196526	rs2276967	3.77349	3	0.455242	ENST00000420658	ENST00000360265	2.61113	1000100	0.00388461	10100	0.0725671	0.156777
ENSG00000196526	rs67476190	3.77349	3	0.455242	ENST00000420658	ENST00000360265	2.61113	1000100	0.00388461	10100	0.0725671	0.156777
ENSG00000196526	rs67725344	3.77349	3	0.455242	ENST00000420658	ENST00000360265	2.61113	1000100	0.00388461	10100	0.0725671	0.156777
ENSG00000196526	rs58790280	3.77349	3	0.455242	ENST00000420658	ENST00000360265	2.61113	1000100	0.00388461	10100	0.0725671	0.156777
ENSG00000196526	rs11723068	3.77349	3	0.455242	ENST00000420658	ENST00000360265	2.61113	1000100	0.00388461	10100	0.0725671	0.156777
ENSG00000196526	rs11727624	3.77349	3	0.455242	ENST00000420658	ENST00000360265	2.61113	1000100	0.00388461	10100	0.0725671	0.156777
ENSG00000196526	rs11728415	3.77349	3	0.455242	ENST00000420658	ENST00000360265	2.61113	1000100	0.00388461	10100	0.0725671	0.156777
ENSG00000145685	rs11741990	8.1266	2	0.186077	ENST00000380345	ENST00000515007	0.00129369	257470	0.00388782	10100	0.970597	0.156868
ENSG00000138777	rs2636751	2.86508	3	0.0501225	ENST00000509426	ENST00000348706	0.442588	550600	0.00388848	10100	0.651619	0.156889
ENSG00000215481	rs8139101	3.46221	3	0.187268	ENST00000447261	ENST00000382243	0.929817	1000100	0.00388961	10100	0.39303	0.156905
ENSG00000223891	rs13043397	4.70854	3	0.109341	ENST00000442383	ENST00000439943	0.918753	1000100	0.00388961	10100	0.397287	0.156905
ENSG00000108176	rs112750745	4.27956	3	0.110707	ENST00000225171	ENST00000480963	1.24136	550600	0.00389029	10100	0.294129	0.156922
ENSG00000108176	rs117109244	4.27956	3	0.110707	ENST00000225171	ENST00000480963	1.24136	550600	0.00389029	10100	0.294129	0.156922
ENSG00000108176	rs150856057	4.27956	3	0.110707	ENST00000225171	ENST00000480963	1.24136	550600	0.00389029	10100	0.294129	0.156922
ENSG00000241468	rs3779354	4.13092	3	0.0732356	ENST00000394186	ENST00000292475	2.3626	414938	0.00389214	10100	0.0985051	0.156993
ENSG00000139620	rs12299955	3.62033	3	0.143595	ENST00000549574	ENST00000420613	1.55771	526625	0.00389271	10100	0.211761	0.157005
ENSG00000139620	rs10783274	3.62033	3	0.143595	ENST00000549574	ENST00000420613	1.55771	526625	0.00389271	10100	0.211761	0.157005
ENSG00000172965	rs908904	2.2997	3	0.0390186	ENST00000439362	ENST00000443467	0.526285	1000100	0.00389361	10100	0.601921	0.157006
ENSG00000184428	rs744113	4.24378	3	0.324069	ENST00000523676	ENST00000329245	0.0481372	1000100	0.00389361	10100	0.95248	0.157006
ENSG00000184428	rs2467952	4.24378	3	0.324069	ENST00000523676	ENST00000329245	0.0481372	1000100	0.00389361	10100	0.95248	0.157006
ENSG00000184428	rs2467951	4.24378	3	0.324069	ENST00000523676	ENST00000329245	0.0481372	1000100	0.00389361	10100	0.95248	0.157006
ENSG00000184428	rs2467945	4.24378	3	0.324069	ENST00000523676	ENST00000329245	0.0481372	1000100	0.00389361	10100	0.95248	0.157006
ENSG00000184428	rs2980268	4.24378	3	0.324069	ENST00000523676	ENST00000329245	0.0481372	1000100	0.00389361	10100	0.95248	0.157006
ENSG00000184428	rs2977362	4.24378	3	0.324069	ENST00000523676	ENST00000329245	0.0481372	1000100	0.00389361	10100	0.95248	0.157006
ENSG00000184428	rs2980267	4.24378	3	0.324069	ENST00000523676	ENST00000329245	0.0481372	1000100	0.00389361	10100	0.95248	0.157006
ENSG00000184428	rs2087218	4.24378	3	0.324069	ENST00000523676	ENST00000329245	0.0481372	1000100	0.00389361	10100	0.95248	0.157006
ENSG00000136237	rs2528918	4.33456	3	0.128267	ENST00000344041	ENST00000405243	0.681018	330051	0.00389939	10100	0.506485	0.157183
ENSG00000114062	rs28399239	4.1659	3	0.244339	ENST00000397954	ENST00000232165	2.78494	353380	0.00389947	10100	0.0693991	0.157183
ENSG00000114062	rs28733430	4.1659	3	0.244339	ENST00000397954	ENST00000232165	2.78494	353380	0.00389947	10100	0.0693991	0.157183
ENSG00000114062	rs73364186	4.1659	3	0.244339	ENST00000397954	ENST00000232165	2.78494	353380	0.00389947	10100	0.0693991	0.157183
ENSG00000196735	6_32631708	4.23944	3	0.168159	ENST00000374949	ENST00000343139	2.36198	1000100	0.00389961	10100	0.0925651	0.157185
ENSG00000253807	rs2408163	5.54807	3	0.100189	ENST00000519703	ENST00000628324	0.251428	1000100	0.00390161	10100	0.77032	0.157198
ENSG00000253807	rs1363308	5.54807	3	0.100189	ENST00000519703	ENST00000628324	0.251428	1000100	0.00390161	10100	0.77032	0.157198
ENSG00000249915	rs4957018	2.94222	3	0.031066	ENST00000512466	ENST00000264933	0.589367	1000100	0.00390261	10100	0.56143	0.157198
ENSG00000066032	rs995562	3.77605	3	0.0445451	ENST00000402739	ENST00000629316	0.620369	1000100	0.00390261	10100	0.549946	0.157198
ENSG00000170390	rs11947423	4.25784	3	0.0446599	ENST00000302176	ENST00000506325	0.862448	1000100	0.00390261	10100	0.428967	0.157198
ENSG00000250903	rs4959186	3.21465	3	0.024119	ENST00000532564	ENST00000456943	1.54081	302077	0.00390297	10100	0.21978	0.157198
ENSG00000250903	rs2325963	3.21465	3	0.024119	ENST00000532564	ENST00000456943	1.54081	302077	0.00390297	10100	0.21978	0.157198
ENSG00000250903	rs9501849	3.21465	3	0.024119	ENST00000532564	ENST00000456943	1.54081	302077	0.00390297	10100	0.21978	0.157198
ENSG00000250903	rs9501850	3.21465	3	0.024119	ENST00000532564	ENST00000456943	1.54081	302077	0.00390297	10100	0.21978	0.157198
ENSG00000250903	rs1891199	3.21465	3	0.024119	ENST00000532564	ENST00000456943	1.54081	302077	0.00390297	10100	0.21978	0.157198
ENSG00000250903	rs9503199	3.21465	3	0.024119	ENST00000532564	ENST00000456943	1.54081	302077	0.00390297	10100	0.21978	0.157198
ENSG00000168038	rs4973889	3.44602	3	0.0170345	ENST00000420927	ENST00000497684	1.89458	1000100	0.00390461	10100	0.15939	0.157221
ENSG00000168038	rs9828875	3.44602	3	0.0170345	ENST00000420927	ENST00000497684	1.89458	1000100	0.00390461	10100	0.15939	0.157221
ENSG00000248309	rs214137	2.30268	3	0.014795	ENST00000514158	ENST00000509179	2.85984	1000100	0.00390561	10100	0.0548461	0.157242
ENSG00000162341	rs7111999	3.89497	3	0.142471	ENST00000637084	ENST00000442692	2.33497	1000100	0.00390561	10100	0.0985051	0.157242
ENSG00000162341	rs10750842	3.89497	3	0.142471	ENST00000637084	ENST00000442692	2.33497	1000100	0.00390561	10100	0.0985051	0.157242
ENSG00000162341	rs10736672	3.89497	3	0.142471	ENST00000637084	ENST00000442692	2.33497	1000100	0.00390561	10100	0.0985051	0.157242
ENSG00000162341	rs12273149	3.89497	3	0.142471	ENST00000637084	ENST00000442692	2.33497	1000100	0.00390561	10100	0.0985051	0.157242
ENSG00000054392	rs10779541	4.14504	3	0.203481	ENST00000261458	ENST00000413764	0.93046	1000100	0.00390661	10100	0.399663	0.157266
ENSG00000159579	rs111474316	4.83083	3	0.140153	ENST00000537866	ENST00000564530	0.374545	256972	0.00390703	10100	0.683101	0.157276
ENSG00000159579	rs66520525	4.83083	3	0.140153	ENST00000537866	ENST00000564530	0.374545	256972	0.00390703	10100	0.683101	0.157276
ENSG00000239521	rs7789890	4.84689	3	0.336183	ENST00000543273	ENST00000436886	0.345419	295808	0.00390793	10100	0.707455	0.157295
ENSG00000239521	rs79986079	4.84689	3	0.336183	ENST00000543273	ENST00000436886	0.345419	295808	0.00390793	10100	0.707455	0.157295
ENSG00000239521	rs74774557	4.84689	3	0.336183	ENST00000543273	ENST00000436886	0.345419	295808	0.00390793	10100	0.707455	0.157295
ENSG00000239521	rs12056000	4.84689	3	0.336183	ENST00000543273	ENST00000436886	0.345419	295808	0.00390793	10100	0.707455	0.157295
ENSG00000239521	rs75655792	4.84689	3	0.336183	ENST00000543273	ENST00000436886	0.345419	295808	0.00390793	10100	0.707455	0.157295
ENSG00000026297	rs76922279	3.03296	3	0.0651949	ENST00000421787	ENST00000358165	2.70253	1000100	0.00390861	10100	0.0716761	0.157306
ENSG00000133246	rs28553436	4.11555	3	0.152871	ENST00000594696	ENST00000423345	1.25431	256054	0.00390932	10100	0.290268	0.157306
ENSG00000204536	6_31140708	3.86548	3	0.229645	ENST00000376266	ENST00000396268	2.33437	1000100	0.00391061	10100	0.101178	0.157325
ENSG00000204536	rs130073	3.86548	3	0.229645	ENST00000376266	ENST00000396268	2.33437	1000100	0.00391061	10100	0.101178	0.157325
ENSG00000204536	rs3132537	3.86548	3	0.229645	ENST00000376266	ENST00000396268	2.33437	1000100	0.00391061	10100	0.101178	0.157325
ENSG00000204536	rs2240060	3.86548	3	0.229645	ENST00000376266	ENST00000396268	2.33437	1000100	0.00391061	10100	0.101178	0.157325
ENSG00000204536	rs3131013	3.86548	3	0.229645	ENST00000376266	ENST00000396268	2.33437	1000100	0.00391061	10100	0.101178	0.157325
ENSG00000204536	rs9263758	3.86548	3	0.229645	ENST00000376266	ENST00000396268	2.33437	1000100	0.00391061	10100	0.101178	0.157325
ENSG00000125257	rs7332335	5.49827	3	0.0526341	ENST00000376887	ENST00000629385	1.51393	275350	0.00391137	10100	0.224829	0.15733
ENSG00000025770	22_50504575	3.62445	3	0.100157	ENST00000299821	ENST00000395701	1.77305	275350	0.00391137	10100	0.17325	0.15733
ENSG00000025770	rs762670	3.62445	3	0.100157	ENST00000299821	ENST00000395701	1.77305	275350	0.00391137	10100	0.17325	0.15733
ENSG00000025770	rs8136495	3.62445	3	0.100157	ENST00000299821	ENST00000395701	1.77305	275350	0.00391137	10100	0.17325	0.15733
ENSG00000136754	rs12251277	2.86865	3	0.0625939	ENST00000376140	ENST00000376137	2.75371	703295	0.00391158	10100	0.0645481	0.15733
ENSG00000136754	rs10764649	2.86865	3	0.0625939	ENST00000376140	ENST00000376137	2.75371	703295	0.00391158	10100	0.0645481	0.15733
ENSG00000260630	rs4782398	3.09234	3	0.0589121	ENST00000563475	ENST00000567997	0.211404	1000100	0.0039116	10100	0.818038	0.15733
ENSG00000258704	rs7141261	4.36641	3	0.118411	ENST00000554945	ENST00000555015	1.26839	256887	0.00391221	10100	0.292347	0.157351
ENSG00000119508	rs7847479	4.75701	3	0.170282	ENST00000618101	ENST00000395097	0.105782	367100	0.00391445	10100	0.90694	0.157417
ENSG00000119508	rs7034892	4.75701	3	0.170282	ENST00000618101	ENST00000395097	0.105782	367100	0.00391445	10100	0.90694	0.157417
ENSG00000119508	rs1131339	4.75701	3	0.170282	ENST00000618101	ENST00000395097	0.105782	367100	0.00391445	10100	0.90694	0.157417
ENSG00000119508	rs12353310	4.75701	3	0.170282	ENST00000618101	ENST00000395097	0.105782	367100	0.00391445	10100	0.90694	0.157417
ENSG00000119508	rs12686676	4.75701	3	0.170282	ENST00000618101	ENST00000395097	0.105782	367100	0.00391445	10100	0.90694	0.157417
ENSG00000119979	rs12355517	4.07764	3	0.0978127	ENST00000361432	ENST00000489988	0.387607	1000100	0.0039156	10100	0.677161	0.157446
ENSG00000119979	rs4752251	4.07764	3	0.0978127	ENST00000361432	ENST00000489988	0.387607	1000100	0.0039156	10100	0.677161	0.157446
ENSG00000144455	rs317556	3.46445	3	0.105134	ENST00000272902	ENST00000448413	0.083124	1000100	0.0039176	10100	0.91981	0.15748
ENSG00000144455	rs317554	3.46445	3	0.105134	ENST00000272902	ENST00000448413	0.083124	1000100	0.0039176	10100	0.91981	0.15748
ENSG00000178568	rs34040017	4.33438	3	0.194634	ENST00000436443	ENST00000342788	2.15762	1000100	0.0039176	10100	0.123156	0.15748
ENSG00000178568	rs6435668	4.33438	3	0.194634	ENST00000436443	ENST00000342788	2.15762	1000100	0.0039176	10100	0.123156	0.15748
ENSG00000178568	rs6435669	4.33438	3	0.194634	ENST00000436443	ENST00000342788	2.15762	1000100	0.0039176	10100	0.123156	0.15748
ENSG00000178568	rs36045110	4.33438	3	0.194634	ENST00000436443	ENST00000342788	2.15762	1000100	0.0039176	10100	0.123156	0.15748
ENSG00000178568	rs35726292	4.33438	3	0.194634	ENST00000436443	ENST00000342788	2.15762	1000100	0.0039176	10100	0.123156	0.15748
ENSG00000178568	rs67838351	4.33438	3	0.194634	ENST00000436443	ENST00000342788	2.15762	1000100	0.0039176	10100	0.123156	0.15748
ENSG00000178568	rs6733063	4.33438	3	0.194634	ENST00000436443	ENST00000342788	2.15762	1000100	0.0039176	10100	0.123156	0.15748
ENSG00000178568	rs6733070	4.33438	3	0.194634	ENST00000436443	ENST00000342788	2.15762	1000100	0.0039176	10100	0.123156	0.15748
ENSG00000038945	rs28779170	3.40857	3	0.120873	ENST00000262101	ENST00000381998	0.776812	1000100	0.0039176	10100	0.466389	0.15748
ENSG00000172530	rs11117313	2.77905	3	0.0936376	ENST00000355022	ENST00000538234	0.772526	275350	0.00391863	10100	0.466389	0.157518
ENSG00000189283	3_60606891	3.49143	3	0.090218	ENST00000466788	ENST00000492590	2.49124	1000100	0.0039196	10100	0.0839521	0.157554
ENSG00000167291	rs1663199	5.45025	3	0.296328	ENST00000310924	ENST00000340848	1.0717	1000100	0.0039216	10100	0.341847	0.157609
ENSG00000172264	rs6080011	3.31589	3	0.0736468	ENST00000217246	ENST00000378058	2.06711	1000100	0.0039216	10100	0.124344	0.157609
ENSG00000108684	rs7223147	5.55309	3	0.163504	ENST00000359872	ENST00000225823	0.7254	1000100	0.0039216	10100	0.48708	0.157609
ENSG00000154277	rs12172970	3.02465	3	0.0856282	ENST00000381760	ENST00000505232	0.620008	255458	0.00392235	10100	0.532918	0.157623
ENSG00000172264	rs6074969	3.31571	3	0.0934413	ENST00000217246	ENST00000378058	2.94524	1000100	0.0039226	10100	0.0553411	0.157623
ENSG00000177311	rs6808936	3.54721	3	0.061216	ENST00000509883	ENST00000321464	0.218582	1000100	0.0039236	10100	0.805762	0.157623
ENSG00000177311	rs6785012	3.54721	3	0.061216	ENST00000509883	ENST00000321464	0.218582	1000100	0.0039236	10100	0.805762	0.157623
ENSG00000177311	rs4683606	3.54721	3	0.061216	ENST00000509883	ENST00000321464	0.218582	1000100	0.0039236	10100	0.805762	0.157623
ENSG00000177311	rs2871960	3.54721	3	0.061216	ENST00000509883	ENST00000321464	0.218582	1000100	0.0039236	10100	0.805762	0.157623
ENSG00000078674	rs12544390	3.52625	3	0.0649713	ENST00000327578	ENST00000519253	1.50527	1000100	0.0039236	10100	0.227205	0.157623
ENSG00000078674	rs2237851	3.52625	3	0.0649713	ENST00000327578	ENST00000519253	1.50527	1000100	0.0039236	10100	0.227205	0.157623
ENSG00000078674	rs2283109	3.52625	3	0.0649713	ENST00000327578	ENST00000519253	1.50527	1000100	0.0039236	10100	0.227205	0.157623
ENSG00000078674	rs2283114	3.52625	3	0.0649713	ENST00000327578	ENST00000519253	1.50527	1000100	0.0039236	10100	0.227205	0.157623
ENSG00000078674	rs3886398	3.52625	3	0.0649713	ENST00000327578	ENST00000519253	1.50527	1000100	0.0039236	10100	0.227205	0.157623
ENSG00000078674	rs3886397	3.52625	3	0.0649713	ENST00000327578	ENST00000519253	1.50527	1000100	0.0039236	10100	0.227205	0.157623
ENSG00000078674	rs17514812	3.52625	3	0.0649713	ENST00000327578	ENST00000519253	1.50527	1000100	0.0039236	10100	0.227205	0.157623
ENSG00000089159	rs7300273	2.85521	3	0.221688	ENST00000424649	ENST00000228307	1.73192	1000100	0.0039236	10100	0.17919	0.157623
ENSG00000189283	rs17062796	4.92363	2	0.0652599	ENST00000466788	ENST00000492590	1.52511	550600	0.0039248	10100	0.219582	0.157657
ENSG00000142794	rs16825373	3.86291	3	0.0818094	ENST00000619554	ENST00000434838	2.82709	550600	0.0039248	10100	0.0648451	0.157657
ENSG00000142794	rs72659141	3.86291	3	0.0818094	ENST00000619554	ENST00000434838	2.82709	550600	0.0039248	10100	0.0648451	0.157657
ENSG00000144821	rs76569946	8.37536	2	0.0723507	ENST00000478998	ENST00000273353	1.36917	1000100	0.0039276	10100	0.246708	0.157766
ENSG00000101751	rs687845	3.49697	3	0.101493	ENST00000579534	ENST00000217800	1.4797	367100	0.00392807	10100	0.233739	0.157781
ENSG00000113719	rs6883560	4.77481	3	0.0521591	ENST00000393784	ENST00000523215	1.67929	1000100	0.0039286	10100	0.186318	0.157796
ENSG00000188171	19_20627903	5.38056	3	0.111021	ENST00000601440	ENST00000612591	1.20934	1000100	0.0039296	10100	0.301653	0.157815
ENSG00000188171	19_20633868	5.38056	3	0.111021	ENST00000601440	ENST00000612591	1.20934	1000100	0.0039296	10100	0.301653	0.157815
ENSG00000188171	19_20639793	5.38056	3	0.111021	ENST00000601440	ENST00000612591	1.20934	1000100	0.0039296	10100	0.301653	0.157815
ENSG00000165949	rs79727426	3.27616	3	0.341025	ENST00000621160	ENST00000614648	2.24822	1000100	0.0039316	10100	0.105237	0.157884
ENSG00000186314	rs338884	3.37689	3	0.0782949	ENST00000394450	ENST00000334744	2.74764	1000100	0.0039326	10100	0.0673201	0.157917
ENSG00000166971	rs3095635	3.72401	3	0.137559	ENST00000394657	ENST00000300245	0.270982	254966	0.00393384	10100	0.760321	0.157946
ENSG00000072682	rs111547866	2.97997	3	0.0368086	ENST00000166534	ENST00000401867	1.99299	1000100	0.0039356	10100	0.138699	0.157946
ENSG00000178053	rs2731112	3.89366	3	0.0729878	ENST00000487838	ENST00000359117	1.48041	1000100	0.0039356	10100	0.221463	0.157946
ENSG00000178053	rs1620229	3.89366	3	0.0729878	ENST00000487838	ENST00000359117	1.48041	1000100	0.0039356	10100	0.221463	0.157946
ENSG00000178053	rs1714516	3.89366	3	0.0729878	ENST00000487838	ENST00000359117	1.48041	1000100	0.0039356	10100	0.221463	0.157946
ENSG00000178053	rs2731122	3.89366	3	0.0729878	ENST00000487838	ENST00000359117	1.48041	1000100	0.0039356	10100	0.221463	0.157946
ENSG00000178053	rs2731120	3.89366	3	0.0729878	ENST00000487838	ENST00000359117	1.48041	1000100	0.0039356	10100	0.221463	0.157946
ENSG00000178053	rs1435642	3.89366	3	0.0729878	ENST00000487838	ENST00000359117	1.48041	1000100	0.0039356	10100	0.221463	0.157946
ENSG00000178053	rs2731118	3.89366	3	0.0729878	ENST00000487838	ENST00000359117	1.48041	1000100	0.0039356	10100	0.221463	0.157946
ENSG00000178053	rs2573179	3.89366	3	0.0729878	ENST00000487838	ENST00000359117	1.48041	1000100	0.0039356	10100	0.221463	0.157946
ENSG00000106066	rs317733	4.51398	3	0.773976	ENST00000409850	ENST00000265394	1.35844	1000100	0.0039356	10100	0.253935	0.157946
ENSG00000106066	rs317735	4.51398	3	0.773976	ENST00000409850	ENST00000265394	1.35844	1000100	0.0039356	10100	0.253935	0.157946
ENSG00000088035	rs11208217	2.943	3	0.0343944	ENST00000371108	ENST00000494765	1.56592	904290	0.00393568	10100	0.208791	0.157946
ENSG00000088035	rs10889420	2.943	3	0.0343944	ENST00000371108	ENST00000494765	1.56592	904290	0.00393568	10100	0.208791	0.157946
ENSG00000088035	rs12085715	2.943	3	0.0343944	ENST00000371108	ENST00000494765	1.56592	904290	0.00393568	10100	0.208791	0.157946
ENSG00000105278	rs8104995	4.21459	3	0.0465969	ENST00000586578	ENST00000439086	0.917038	1000100	0.0039386	10100	0.409959	0.158046
ENSG00000137710	rs4754436	3.65548	3	0.10642	ENST00000530131	ENST00000405097	2.25132	1000100	0.0039386	10100	0.109494	0.158046
ENSG00000198431	rs12821515	3.0418	3	0.146457	ENST00000526950	ENST00000526691	1.14051	1000100	0.0039406	10100	0.321354	0.158105
ENSG00000144455	rs794186	3.46134	3	0.121307	ENST00000272902	ENST00000448413	0.8679	1000100	0.0039406	10100	0.420255	0.158105
ENSG00000144455	rs794191	3.46134	3	0.121307	ENST00000272902	ENST00000448413	0.8679	1000100	0.0039406	10100	0.420255	0.158105
ENSG00000078674	rs383091	3.52435	3	0.0557829	ENST00000327578	ENST00000325083	2.05397	1000100	0.0039406	10100	0.130581	0.158105
ENSG00000242600	rs726014	4.55133	3	0.1095	ENST00000480805	ENST00000421889	1.48191	1000100	0.0039406	10100	0.226611	0.158105
ENSG00000151353	rs3187671	4.96832	3	0.331051	ENST00000355654	ENST00000281017	2.79431	1000100	0.0039416	10100	0.0651421	0.158134
ENSG00000151353	rs58078949	4.96832	3	0.331051	ENST00000355654	ENST00000281017	2.79431	1000100	0.0039416	10100	0.0651421	0.158134
ENSG00000154655	rs626823	3.3837	3	0.304757	ENST00000400105	ENST00000317931	2.50577	1000100	0.0039426	10100	0.0889021	0.158164
ENSG00000134905	rs330571	2.8358	3	0.113769	ENST00000257347	ENST00000481787	1.74944	255103	0.00394349	10100	0.181665	0.158168
ENSG00000231887	12_10822970	3.6285	3	0.0657877	ENST00000428168	ENST00000541977	0.824167	1000100	0.0039436	10100	0.444411	0.158168
ENSG00000231887	12_10825055	3.6285	3	0.0657877	ENST00000428168	ENST00000541977	0.824167	1000100	0.0039436	10100	0.444411	0.158168
ENSG00000231887	12_10830493	3.6285	3	0.0657877	ENST00000428168	ENST00000541977	0.824167	1000100	0.0039436	10100	0.444411	0.158168
ENSG00000259234	rs12903518	2.79611	3	0.0826309	ENST00000560732	ENST00000557790	0.209512	1000100	0.0039436	10100	0.81289	0.158168
ENSG00000259234	rs12903863	2.79611	3	0.0826309	ENST00000560732	ENST00000557790	0.209512	1000100	0.0039436	10100	0.81289	0.158168
ENSG00000259234	rs12904477	2.79611	3	0.0826309	ENST00000560732	ENST00000557790	0.209512	1000100	0.0039436	10100	0.81289	0.158168
ENSG00000259234	rs12908511	2.79611	3	0.0826309	ENST00000560732	ENST00000557790	0.209512	1000100	0.0039436	10100	0.81289	0.158168
ENSG00000173852	rs1186720	5.39576	3	0.113056	ENST00000310974	ENST00000638088	1.38053	273089	0.00394375	10100	0.255519	0.158168
ENSG00000173852	rs917031	5.39576	3	0.113056	ENST00000310974	ENST00000638088	1.38053	273089	0.00394375	10100	0.255519	0.158168
ENSG00000140945	rs73596242	4.44425	3	0.462559	ENST00000567109	ENST00000539548	0.513079	1000100	0.0039446	10100	0.607366	0.15818
ENSG00000156170	rs34293080	2.44034	3	0.0262883	ENST00000454358	ENST00000396124	0.679003	1000100	0.0039446	10100	0.520048	0.15818
ENSG00000166927	rs3816270	3.83071	3	0.12371	ENST00000300184	ENST00000528500	2.08797	1000100	0.0039446	10100	0.12771	0.15818
ENSG00000169432	rs74706664	4.35432	3	0.596718	ENST00000303354	ENST00000409672	0.50319	1000100	0.0039446	10100	0.607762	0.15818
ENSG00000138028	rs6714547	3.08917	3	0.0652481	ENST00000402550	ENST00000260595	0.244773	1000100	0.0039446	10100	0.787843	0.15818
ENSG00000140043	rs2286426	2.97329	3	0.0357224	ENST00000555661	ENST00000267568	1.22252	296205	0.00394658	5633	0.288605	0.158253
ENSG00000115687	rs758068	3.43427	3	0.0995081	ENST00000234040	ENST00000403638	1.88401	439658	0.00394851	10100	0.152955	0.158306
ENSG00000115687	rs2066941	3.43427	3	0.0995081	ENST00000234040	ENST00000403638	1.88401	439658	0.00394851	10100	0.152955	0.158306
ENSG00000115687	rs758069	3.43427	3	0.0995081	ENST00000234040	ENST00000403638	1.88401	439658	0.00394851	10100	0.152955	0.158306
ENSG00000115687	rs758074	3.43427	3	0.0995081	ENST00000234040	ENST00000403638	1.88401	439658	0.00394851	10100	0.152955	0.158306
ENSG00000038945	rs11203779	3.40396	3	0.0930754	ENST00000445506	ENST00000262101	0.252156	1000100	0.0039486	10100	0.777646	0.158306
ENSG00000179344	6_32665462	5.41643	3	0.231463	ENST00000434651	ENST00000487676	1.30555	1000100	0.0039496	10100	0.270468	0.158339
ENSG00000257815	rs73139855	4.02702	3	0.120384	ENST00000553135	ENST00000549651	1.90174	1000100	0.0039506	10100	0.15444	0.158368
ENSG00000059691	rs4696286	2.72386	3	0.0473525	ENST00000507592	ENST00000515812	0.179473	1000100	0.0039506	10100	0.837343	0.158368
ENSG00000236088	rs16948865	3.56331	3	0.103976	ENST00000623598	ENST00000602539	1.45728	1000100	0.0039536	10100	0.233145	0.158467
ENSG00000119771	rs1709329	4.61854	3	0.0878463	ENST00000486442	ENST00000471654	1.93976	1000100	0.0039546	10100	0.149985	0.158497
ENSG00000119771	rs1344752	4.61854	3	0.0878463	ENST00000486442	ENST00000471654	1.93976	1000100	0.0039546	10100	0.149985	0.158497
ENSG00000185008	rs2121786	3.54423	3	0.0326705	ENST00000332191	ENST00000461745	1.5761	1000100	0.0039566	10100	0.206514	0.158566
ENSG00000047188	rs4334877	3.43585	3	0.0481335	ENST00000161863	ENST00000512600	0.358234	906693	0.00395834	10100	0.692308	0.158597
ENSG00000047188	rs34864074	3.43585	3	0.0481335	ENST00000161863	ENST00000512600	0.358234	906693	0.00395834	10100	0.692308	0.158597
ENSG00000047188	rs35526509	3.43585	3	0.0481335	ENST00000161863	ENST00000512600	0.358234	906693	0.00395834	10100	0.692308	0.158597
ENSG00000047188	rs34514665	3.43585	3	0.0481335	ENST00000161863	ENST00000512600	0.358234	906693	0.00395834	10100	0.692308	0.158597
ENSG00000047188	rs35162738	3.43585	3	0.0481335	ENST00000161863	ENST00000512600	0.358234	906693	0.00395834	10100	0.692308	0.158597
ENSG00000047188	rs4705553	3.43585	3	0.0481335	ENST00000161863	ENST00000512600	0.358234	906693	0.00395834	10100	0.692308	0.158597
ENSG00000079277	rs3766236	3.64037	3	0.0828986	ENST00000371945	ENST00000342571	2.09686	253268	0.00396022	10100	0.124245	0.158658
ENSG00000248049	rs79630311	4.03676	3	0.221402	ENST00000500538	ENST00000506606	0.63613	1000100	0.0039606	10100	0.524404	0.158663
ENSG00000189157	rs7655112	3.49949	3	0.0412212	ENST00000424749	ENST00000502320	0.604523	1000100	0.0039606	10100	0.547867	0.158663
ENSG00000168502	rs605144	4.26982	3	0.10321	ENST00000400050	ENST00000517570	2.49763	590953	0.00396139	10100	0.0846451	0.158689
ENSG00000112139	rs1738452	3.59735	3	0.0473854	ENST00000434837	ENST00000373401	0.456205	1000100	0.0039616	10100	0.635779	0.158689
ENSG00000174482	rs10812737	5.58998	3	0.286588	ENST00000379992	ENST00000613945	2.8872	1000100	0.0039616	10100	0.0546481	0.158689
ENSG00000174482	rs17698390	5.58998	3	0.286588	ENST00000379992	ENST00000613945	2.8872	1000100	0.0039616	10100	0.0546481	0.158689
ENSG00000177311	rs6784404	3.54365	3	0.078148	ENST00000509883	ENST00000514251	0.887492	1000100	0.0039626	10100	0.415602	0.158725
ENSG00000173482	rs76209672	3.33854	3	0.279563	ENST00000580170	ENST00000577827	1.09245	1000100	0.0039646	10100	0.332244	0.158788
ENSG00000144455	rs795712	3.45749	3	0.10696	ENST00000272902	ENST00000448413	2.0711	1000100	0.0039646	10100	0.127512	0.158788
ENSG00000185008	rs12497307	3.54323	3	0.0380852	ENST00000332191	ENST00000461745	1.51086	1000100	0.0039646	10100	0.220968	0.158788
ENSG00000059769	rs79281287	4.48948	3	0.225726	ENST00000313525	ENST00000447096	0.812484	944395	0.00396656	10100	0.449955	0.158854
ENSG00000059769	rs4979018	4.48948	3	0.225726	ENST00000313525	ENST00000447096	0.812484	944395	0.00396656	10100	0.449955	0.158854
ENSG00000231887	12_11022154	3.62573	3	0.0966651	ENST00000428168	ENST00000536086	0.0827618	1000100	0.0039666	10100	0.924463	0.158854
ENSG00000231887	12_11031541	3.62573	3	0.0966651	ENST00000428168	ENST00000536086	0.0827618	1000100	0.0039666	10100	0.924463	0.158854
ENSG00000157216	rs35527464	3.82203	3	0.15783	ENST00000610401	ENST00000326956	2.46582	815881	0.00396871	10100	0.0815761	0.158901
ENSG00000168952	14_24965774	3.62239	3	0.0301785	ENST00000550887	ENST00000546511	1.84489	606489	0.00396874	10100	0.15741	0.158901
ENSG00000168952	rs7155485	3.62239	3	0.0301785	ENST00000550887	ENST00000546511	1.84489	606489	0.00396874	10100	0.15741	0.158901
ENSG00000168952	rs987056	3.62239	3	0.0301785	ENST00000550887	ENST00000546511	1.84489	606489	0.00396874	10100	0.15741	0.158901
ENSG00000168952	rs17109380	3.62239	3	0.0301785	ENST00000550887	ENST00000546511	1.84489	606489	0.00396874	10100	0.15741	0.158901
ENSG00000168952	14_24973053	3.62239	3	0.0301785	ENST00000550887	ENST00000546511	1.84489	606489	0.00396874	10100	0.15741	0.158901
ENSG00000168952	rs17109382	3.62239	3	0.0301785	ENST00000550887	ENST00000546511	1.84489	606489	0.00396874	10100	0.15741	0.158901
ENSG00000168952	rs58424382	3.62239	3	0.0301785	ENST00000550887	ENST00000546511	1.84489	606489	0.00396874	10100	0.15741	0.158901
ENSG00000108559	rs3026101	2.96297	3	0.0397527	ENST00000572809	ENST00000573584	1.19597	1000100	0.0039696	10100	0.311058	0.158914
ENSG00000108559	rs1000940	2.96297	3	0.0397527	ENST00000572809	ENST00000573584	1.19597	1000100	0.0039696	10100	0.311058	0.158914
ENSG00000108559	rs16954604	2.96297	3	0.0397527	ENST00000572809	ENST00000573584	1.19597	1000100	0.0039696	10100	0.311058	0.158914
ENSG00000108559	rs12600578	2.96297	3	0.0397527	ENST00000572809	ENST00000573584	1.19597	1000100	0.0039696	10100	0.311058	0.158914
ENSG00000108559	rs1806246	2.96297	3	0.0397527	ENST00000572809	ENST00000573584	1.19597	1000100	0.0039696	10100	0.311058	0.158914
ENSG00000140718	rs8054237	3.13059	3	0.115931	ENST00000471389	ENST00000463855	1.3767	1000100	0.0039706	10100	0.252846	0.15895
ENSG00000185345	6_162208387	5.19286	3	0.239639	ENST00000366898	ENST00000366897	1.08431	1000100	0.0039716	10100	0.334026	0.158968
ENSG00000099260	rs1338570	3.33966	3	0.0485108	ENST00000496843	ENST00000605497	2.70592	1000100	0.0039716	10100	0.0659341	0.158968
ENSG00000099260	rs11585114	3.33966	3	0.0485108	ENST00000496843	ENST00000605497	2.70592	1000100	0.0039716	10100	0.0659341	0.158968
ENSG00000153707	rs55813641	2.96306	3	0.316399	ENST00000381196	ENST00000356435	1.52513	1000100	0.0039716	10100	0.218097	0.158968
ENSG00000119685	rs6574261	4.4947	3	0.16867	ENST00000298832	ENST00000557636	1.94336	1000100	0.0039726	10100	0.148698	0.158991
ENSG00000169862	rs1870329	4.03783	3	0.0972661	ENST00000503622	ENST00000504499	2.10561	1000100	0.0039726	10100	0.11781	0.158991
ENSG00000129946	rs11085050	2.88365	3	0.0155717	ENST00000590222	ENST00000587423	0.475448	1000100	0.0039726	10100	0.614395	0.158991
ENSG00000125454	rs3809715	5.6478	3	0.0519779	ENST00000402418	ENST00000579228	1.67956	1000100	0.0039736	10100	0.18711	0.159024
ENSG00000125454	rs7218042	5.6478	3	0.0519779	ENST00000402418	ENST00000579228	1.67956	1000100	0.0039736	10100	0.18711	0.159024
