## Supplementary Tables for "Deep transcriptome sequencing of subgenual anterior cingulate cortex reveals disorder-specific expression changes in major psychiatric disorders" (part 41 of 82)

### Sheet: Supp31sqtlsAllSamples (continued)
Supplementary Table 31: sQTLs detected in sgACC (185 samples) with p<0.05
ENSG00000135709	rs1566463	4.91088	3	0.0427141	ENST00000566428	ENST00000258180	2.0328	550600	0.00397384	10100	0.136125	0.159031
ENSG00000177917	rs4664611	3.26607	3	0.176954	ENST00000463690	ENST00000326446	0.271477	260675	0.00397428	10100	0.762697	0.15904
ENSG00000135968	rs9789664	5.17409	3	0.117923	ENST00000309863	ENST00000482325	1.26544	1000100	0.0039746	10100	0.280071	0.15904
ENSG00000135968	rs2577612	5.17409	3	0.117923	ENST00000309863	ENST00000482325	1.26544	1000100	0.0039746	10100	0.280071	0.15904
ENSG00000135968	rs2577622	5.17409	3	0.117923	ENST00000309863	ENST00000482325	1.26544	1000100	0.0039746	10100	0.280071	0.15904
ENSG00000135968	rs2243888	5.17409	3	0.117923	ENST00000309863	ENST00000482325	1.26544	1000100	0.0039746	10100	0.280071	0.15904
ENSG00000135968	rs2718704	5.17409	3	0.117923	ENST00000309863	ENST00000482325	1.26544	1000100	0.0039746	10100	0.280071	0.15904
ENSG00000231252	rs71641716	7.73176	2	0.183416	ENST00000635290	ENST00000423403	2.75729	899607	0.00397506	10100	0.0979111	0.159041
ENSG00000153531	rs3814254	4.19176	3	0.120317	ENST00000375418	ENST00000612156	1.26321	252068	0.0039751	10100	0.291852	0.159041
ENSG00000177311	rs6440003	3.54219	3	0.063112	ENST00000509883	ENST00000321464	0.395956	1000100	0.0039756	10100	0.672409	0.159041
ENSG00000177311	rs9853018	3.54219	3	0.063112	ENST00000509883	ENST00000321464	0.395956	1000100	0.0039756	10100	0.672409	0.159041
ENSG00000177311	rs13068733	3.54219	3	0.063112	ENST00000509883	ENST00000321464	0.395956	1000100	0.0039756	10100	0.672409	0.159041
ENSG00000253771	rs12864775	3.66633	3	0.0610341	ENST00000429698	ENST00000435256	0.551477	1000100	0.0039756	10100	0.573211	0.159041
ENSG00000182732	rs1859475	3.20074	3	0.120672	ENST00000402788	ENST00000553530	1.93774	1000100	0.0039766	10100	0.148698	0.159041
ENSG00000132470	rs1971907	3.3961	3	0.103792	ENST00000449880	ENST00000450894	1.33406	1000100	0.0039766	10100	0.268488	0.159041
ENSG00000229425	rs2242845	2.63376	3	0.0274879	ENST00000635525	ENST00000449602	1.08722	572801	0.00397694	10100	0.352143	0.159041
ENSG00000136141	rs842392	3.46394	3	0.0368101	ENST00000389798	ENST00000443945	1.15042	1000100	0.0039776	10100	0.323631	0.159057
ENSG00000100678	rs17765431	3.92728	3	0.23629	ENST00000494208	ENST00000356921	2.18893	387878	0.00397804	10100	0.115929	0.159072
ENSG00000188002	rs2962033	3.61714	3	0.112993	ENST00000507841	ENST00000507505	1.58789	1000100	0.0039786	10100	0.202554	0.159077
ENSG00000188002	rs2962048	3.61714	3	0.112993	ENST00000507841	ENST00000507505	1.58789	1000100	0.0039786	10100	0.202554	0.159077
ENSG00000188002	rs6889441	3.61714	3	0.112993	ENST00000507841	ENST00000507505	1.58789	1000100	0.0039786	10100	0.202554	0.159077
ENSG00000188002	rs10042068	3.61714	3	0.112993	ENST00000507841	ENST00000507505	1.58789	1000100	0.0039786	10100	0.202554	0.159077
ENSG00000135298	rs1008234	5.60605	3	0.173788	ENST00000546190	ENST00000370598	0.887614	345093	0.00397863	10100	0.409662	0.159077
ENSG00000128918	rs8037263	4.26701	3	0.225251	ENST00000249750	ENST00000560312	0.0935793	854063	0.0039798	10100	0.915157	0.15911
ENSG00000088826	rs1765013	8.36421	2	0.0941367	ENST00000339123	ENST00000305958	2.53025	254772	0.00398001	10100	0.110088	0.159115
ENSG00000124574	rs1214746	6.28039	2	0.0584162	ENST00000372530	ENST00000244533	2.3423	252996	0.00398028	8379	0.126134	0.159121
ENSG00000253710	rs2277448	3.9526	3	0.0669076	ENST00000519151	ENST00000521508	2.04314	571020	0.00398059	10100	0.127314	0.159121
ENSG00000115677	rs3755325	3.50642	3	0.0841619	ENST00000391975	ENST00000391976	2.63981	1000100	0.0039806	10100	0.0708841	0.159121
ENSG00000248441	rs7174577	3.24205	3	0.0500682	ENST00000614853	ENST00000611265	1.33409	1000100	0.0039806	10100	0.26334	0.159121
ENSG00000142046	rs8103531	3.70417	3	0.0874111	ENST00000436170	ENST00000392002	2.2993	1000100	0.0039806	10100	0.0993961	0.159121
ENSG00000144455	rs1081131	3.45533	3	0.0942102	ENST00000272902	ENST00000448413	0.593191	1000100	0.0039816	10100	0.551926	0.159157
ENSG00000231887	12_11071530	3.6239	3	0.0807191	ENST00000541977	ENST00000428168	0.663422	1000100	0.0039826	10100	0.520642	0.159186
ENSG00000137504	rs290186	3.4766	3	0.0557221	ENST00000527447	ENST00000531515	1.08653	257858	0.0039828	10100	0.336402	0.159191
ENSG00000118412	rs75048558	5.19981	3	0.143635	ENST00000237177	ENST00000551025	1.86839	251519	0.00398378	10100	0.160083	0.159223
ENSG00000221866	rs277477	8.32111	2	0.207745	ENST00000321063	ENST00000359827	2.22715	254491	0.00398441	10100	0.137016	0.159245
ENSG00000111215	12_10922298	2.92341	3	0.0438405	ENST00000535024	ENST00000546265	0.771951	1000100	0.0039846	10100	0.463221	0.159245
ENSG00000111215	12_10922316	2.92341	3	0.0438405	ENST00000535024	ENST00000546265	0.771951	1000100	0.0039846	10100	0.463221	0.159245
ENSG00000104490	rs7009385	4.72421	3	0.0222866	ENST00000518661	ENST00000220931	2.71518	1000100	0.0039866	10100	0.0726661	0.159318
ENSG00000247708	rs10452052	4.72485	3	0.0780641	ENST00000608184	ENST00000610009	2.59544	752279	0.00398788	10100	0.0720721	0.159351
ENSG00000135709	rs4782687	4.90557	3	0.0423372	ENST00000566428	ENST00000258180	0.881719	550600	0.00398837	10100	0.416493	0.159355
ENSG00000001460	1_24393856	4.01989	3	0.115799	ENST00000003583	ENST00000468303	0.0554965	1000100	0.0039886	10100	0.943669	0.159355
ENSG00000102935	rs10521192	3.57736	3	0.143646	ENST00000563137	ENST00000262383	1.05759	1000100	0.0039886	10100	0.3465	0.159355
ENSG00000102935	rs2160284	3.57736	3	0.143646	ENST00000563137	ENST00000262383	1.05759	1000100	0.0039886	10100	0.3465	0.159355
ENSG00000102935	rs4597322	3.57736	3	0.143646	ENST00000563137	ENST00000262383	1.05759	1000100	0.0039886	10100	0.3465	0.159355
ENSG00000102935	rs9937585	3.57736	3	0.143646	ENST00000563137	ENST00000262383	1.05759	1000100	0.0039886	10100	0.3465	0.159355
ENSG00000253710	rs6561656	3.95134	3	0.0799676	ENST00000519151	ENST00000521508	0.461268	571020	0.00398935	10100	0.624196	0.159378
ENSG00000253710	rs9526823	3.95134	3	0.0799676	ENST00000519151	ENST00000521508	0.461268	571020	0.00398935	10100	0.624196	0.159378
ENSG00000187953	rs6964276	5.30451	3	0.0719996	ENST00000486256	ENST00000403974	1.03106	1000100	0.0039896	10100	0.354519	0.159378
ENSG00000081985	rs4655541	3.10548	3	0.108929	ENST00000541374	ENST00000371000	0.706842	1000100	0.0039896	10100	0.494604	0.159378
ENSG00000119720	rs2149649	4.18674	3	0.0288175	ENST00000354366	ENST00000556189	0.0224429	567472	0.00398962	10100	0.976636	0.159378
ENSG00000188596	rs1420649	3.33512	3	0.0917361	ENST00000524981	ENST00000637336	0.882729	334491	0.00399113	10100	0.418176	0.159423
ENSG00000188596	rs10777812	3.33512	3	0.0917361	ENST00000524981	ENST00000637336	0.882729	334491	0.00399113	10100	0.418176	0.159423
ENSG00000163539	rs76067981	6.24689	2	0.0921943	ENST00000480013	ENST00000461133	1.4961	275350	0.00399127	10100	0.220077	0.159423
ENSG00000164627	rs303702	4.11736	3	0.570357	ENST00000287152	ENST00000458470	1.92397	275350	0.00399127	10100	0.146124	0.159423
ENSG00000164627	rs302581	4.11736	3	0.570357	ENST00000287152	ENST00000458470	1.92397	275350	0.00399127	10100	0.146124	0.159423
ENSG00000164627	rs303660	4.11736	3	0.570357	ENST00000287152	ENST00000458470	1.92397	275350	0.00399127	10100	0.146124	0.159423
ENSG00000111215	12_10937478	2.92205	3	0.042242	ENST00000546265	ENST00000535024	1.2103	1000100	0.0039916	10100	0.301158	0.159426
ENSG00000145348	rs55633564	3.49663	3	0.0985379	ENST00000273980	ENST00000510927	1.25713	1000100	0.0039926	10100	0.292842	0.15943
ENSG00000145348	rs12509640	3.49663	3	0.0985379	ENST00000273980	ENST00000510927	1.25713	1000100	0.0039926	10100	0.292842	0.15943
ENSG00000145348	rs72677306	3.49663	3	0.0985379	ENST00000273980	ENST00000510927	1.25713	1000100	0.0039926	10100	0.292842	0.15943
ENSG00000145348	rs12509366	3.49663	3	0.0985379	ENST00000273980	ENST00000510927	1.25713	1000100	0.0039926	10100	0.292842	0.15943
ENSG00000145348	rs7662592	3.49663	3	0.0985379	ENST00000273980	ENST00000510927	1.25713	1000100	0.0039926	10100	0.292842	0.15943
ENSG00000145348	rs6824682	3.49663	3	0.0985379	ENST00000273980	ENST00000510927	1.25713	1000100	0.0039926	10100	0.292842	0.15943
ENSG00000145348	rs6846579	3.49663	3	0.0985379	ENST00000273980	ENST00000510927	1.25713	1000100	0.0039926	10100	0.292842	0.15943
ENSG00000145348	rs28391259	3.49663	3	0.0985379	ENST00000273980	ENST00000510927	1.25713	1000100	0.0039926	10100	0.292842	0.15943
ENSG00000145348	rs7661499	3.49663	3	0.0985379	ENST00000273980	ENST00000510927	1.25713	1000100	0.0039926	10100	0.292842	0.15943
ENSG00000020577	rs17253570	4.02566	3	0.133665	ENST00000251091	ENST00000631086	2.06843	367100	0.00399345	10100	0.135432	0.159457
ENSG00000078674	rs13279395	3.51607	3	0.072043	ENST00000327578	ENST00000519253	1.97244	1000100	0.0039956	10100	0.141075	0.159534
ENSG00000124191	rs28463642	5.73294	2	0.165223	ENST00000423191	ENST00000358131	3.41005	251014	0.00399578	10100	0.0650431	0.159534
ENSG00000105928	rs2954558	3.85316	3	0.107204	ENST00000409970	ENST00000342947	0.663306	641885	0.00399604	10100	0.51688	0.159534
ENSG00000171811	rs4880437	2.77717	3	0.0334092	ENST00000368586	ENST00000486104	1.65676	367100	0.00399618	10100	0.199089	0.159534
ENSG00000177182	rs4738871	3.73172	3	0.154529	ENST00000519846	ENST00000325897	2.07144	908850	0.00399625	10100	0.134046	0.159534
ENSG00000177182	rs4737577	3.73172	3	0.154529	ENST00000519846	ENST00000325897	2.07144	908850	0.00399625	10100	0.134046	0.159534
ENSG00000177182	rs4737578	3.73172	3	0.154529	ENST00000519846	ENST00000325897	2.07144	908850	0.00399625	10100	0.134046	0.159534
ENSG00000177182	rs4737579	3.73172	3	0.154529	ENST00000519846	ENST00000325897	2.07144	908850	0.00399625	10100	0.134046	0.159534
ENSG00000177182	rs4738873	3.73172	3	0.154529	ENST00000519846	ENST00000325897	2.07144	908850	0.00399625	10100	0.134046	0.159534
ENSG00000141627	rs8089127	3.56622	3	0.00980967	ENST00000442713	ENST00000269445	1.80375	268679	0.00399732	10100	0.16533	0.159566
ENSG00000260372	rs9961184	3.74396	3	0.0539336	ENST00000628174	ENST00000568797	0.0393466	1000100	0.0039976	10100	0.961192	0.159566
ENSG00000260372	rs9964571	3.74396	3	0.0539336	ENST00000628174	ENST00000568797	0.0393466	1000100	0.0039976	10100	0.961192	0.159566
ENSG00000079459	rs2645448	2.68393	3	0.0935395	ENST00000525777	ENST00000530664	0.928904	739369	0.00399935	10100	0.392931	0.159629
ENSG00000186094	rs2246105	4.85745	3	0.149888	ENST00000371836	ENST00000371838	0.89654	1000100	0.0039996	10100	0.401643	0.159632
ENSG00000036448	8_2168654	4.6845	3	0.0383094	ENST00000262113	ENST00000520298	0.940374	1000100	0.0040006	10100	0.389763	0.159661
ENSG00000105928	rs2257061	3.85191	3	0.10734	ENST00000409970	ENST00000342947	0.360082	641885	0.00400227	10100	0.694981	0.159703
ENSG00000105372	19_41857523	4.03446	3	0.0651802	ENST00000598742	ENST00000221975	1.65642	1000100	0.0040026	8581	0.195992	0.159706
ENSG00000141376	rs78689246	3.9567	3	0.492687	ENST00000407086	ENST00000408905	2.84902	550600	0.0040029	10100	0.0596971	0.159714
ENSG00000213614	rs6495002	2.98822	3	0.0412018	ENST00000268097	ENST00000568777	1.51922	249986	0.00400421	10100	0.219087	0.159763
ENSG00000140988	rs1141684	3.18313	3	0.0772262	ENST00000531065	ENST00000533186	0.494043	1000100	0.0040046	10100	0.609445	0.159771
ENSG00000140988	rs17135718	3.18313	3	0.0772262	ENST00000531065	ENST00000533186	0.494043	1000100	0.0040046	10100	0.609445	0.159771
ENSG00000104880	rs746892	3.53847	3	0.112032	ENST00000594665	ENST00000319670	3.04687	735215	0.00400699	10100	0.0514801	0.159863
ENSG00000166444	rs1835790	3.60395	3	0.130547	ENST00000530991	ENST00000526757	2.57362	1000100	0.0040076	10100	0.0787051	0.15988
ENSG00000147862	rs57386160	5.42472	3	0.757927	ENST00000380959	ENST00000543693	2.24147	1000100	0.0040086	10100	0.106524	0.159913
ENSG00000226686	rs11673185	3.895	3	0.125655	ENST00000438770	ENST00000591116	1.1552	1000100	0.0040086	10100	0.325809	0.159913
ENSG00000173852	rs2286000	5.37125	3	0.112631	ENST00000310974	ENST00000638088	1.95246	273089	0.00400967	10100	0.146025	0.159952
ENSG00000114125	rs6440034	3.50469	3	0.0256703	ENST00000477012	ENST00000273480	0.526956	1000100	0.00401059	10100	0.596971	0.159982
ENSG00000213625	1_65432064	4.27472	3	0.252639	ENST00000371065	ENST00000613538	1.65389	1000100	0.00401359	10100	0.194337	0.160077
ENSG00000172403	rs2017575	4.70557	3	0.0937731	ENST00000429713	ENST00000307142	1.96785	550600	0.0040138	10100	0.13761	0.160078
ENSG00000154099	rs2278043	4.1025	3	0.0690638	ENST00000570298	ENST00000378553	2.25284	1000100	0.00401559	10100	0.111672	0.160143
ENSG00000133302	rs7725095	3.82686	3	0.0630994	ENST00000265140	ENST00000450932	1.59751	1000100	0.00401659	10100	0.198792	0.160165
ENSG00000133302	rs7725698	3.82686	3	0.0630994	ENST00000265140	ENST00000450932	1.59751	1000100	0.00401659	10100	0.198792	0.160165
ENSG00000133302	rs13169956	3.82686	3	0.0630994	ENST00000265140	ENST00000450932	1.59751	1000100	0.00401659	10100	0.198792	0.160165
ENSG00000164402	rs392916	3.83753	3	0.0925496	ENST00000378719	ENST00000458488	2.34268	486435	0.00401697	10100	0.0988021	0.160176
ENSG00000119705	rs7143926	2.59936	3	0.0626414	ENST00000557342	ENST00000557623	2.39512	1000100	0.00401859	10100	0.0919711	0.160188
ENSG00000119705	14_77708983	2.59936	3	0.0626414	ENST00000557342	ENST00000557623	2.39512	1000100	0.00401859	10100	0.0919711	0.160188
ENSG00000119705	rs176948	2.59936	3	0.0626414	ENST00000557342	ENST00000557623	2.39512	1000100	0.00401859	10100	0.0919711	0.160188
ENSG00000119705	rs176954	2.59936	3	0.0626414	ENST00000557342	ENST00000557623	2.39512	1000100	0.00401859	10100	0.0919711	0.160188
ENSG00000119705	rs176956	2.59936	3	0.0626414	ENST00000557342	ENST00000557623	2.39512	1000100	0.00401859	10100	0.0919711	0.160188
ENSG00000119705	rs176959	2.59936	3	0.0626414	ENST00000557342	ENST00000557623	2.39512	1000100	0.00401859	10100	0.0919711	0.160188
ENSG00000119705	rs176963	2.59936	3	0.0626414	ENST00000557342	ENST00000557623	2.39512	1000100	0.00401859	10100	0.0919711	0.160188
ENSG00000119705	rs176964	2.59936	3	0.0626414	ENST00000557342	ENST00000557623	2.39512	1000100	0.00401859	10100	0.0919711	0.160188
ENSG00000119705	rs176968	2.59936	3	0.0626414	ENST00000557342	ENST00000557623	2.39512	1000100	0.00401859	10100	0.0919711	0.160188
ENSG00000119705	rs176969	2.59936	3	0.0626414	ENST00000557342	ENST00000557623	2.39512	1000100	0.00401859	10100	0.0919711	0.160188
ENSG00000119705	rs176970	2.59936	3	0.0626414	ENST00000557342	ENST00000557623	2.39512	1000100	0.00401859	10100	0.0919711	0.160188
ENSG00000119705	rs176975	2.59936	3	0.0626414	ENST00000557342	ENST00000557623	2.39512	1000100	0.00401859	10100	0.0919711	0.160188
ENSG00000119705	rs176976	2.59936	3	0.0626414	ENST00000557342	ENST00000557623	2.39512	1000100	0.00401859	10100	0.0919711	0.160188
ENSG00000247317	rs58558679	3.95681	3	0.0621757	ENST00000517833	ENST00000502167	0.597452	1000100	0.00401859	10100	0.563905	0.160188
ENSG00000075420	rs643660	4.84643	3	0.16442	ENST00000415807	ENST00000336824	1.08517	460554	0.00401906	10100	0.336303	0.160203
ENSG00000155034	rs62441006	4.12551	3	0.105227	ENST00000382368	ENST00000453700	1.80356	249968	0.0040205	10100	0.168597	0.160243
ENSG00000104714	rs10867018	3.1267	3	0.0378483	ENST00000262109	ENST00000523415	0.0166141	1000100	0.00402059	10100	0.983665	0.160243
ENSG00000131149	rs34341288	3.77963	3	0.188709	ENST00000253458	ENST00000469381	2.57798	1000100	0.00402159	10100	0.0729631	0.160279
ENSG00000172890	11_71471855	3.71201	2	0.0524092	ENST00000525200	ENST00000530055	1.17935	367100	0.00402342	3845	0.284711	0.160341
ENSG00000172890	rs79223860	3.71201	2	0.0524092	ENST00000525200	ENST00000530055	1.17935	367100	0.00402342	3845	0.284711	0.160341
ENSG00000168502	rs603403	4.25962	3	0.108017	ENST00000400050	ENST00000517570	2.70474	590953	0.004024	10100	0.0666271	0.160357
ENSG00000168502	rs4797334	4.25962	3	0.108017	ENST00000400050	ENST00000517570	2.70474	590953	0.004024	10100	0.0666271	0.160357
ENSG00000198467	rs760401	3.64798	3	0.19183	ENST00000378292	ENST00000360958	2.94503	509020	0.00402537	10100	0.0517771	0.160405
ENSG00000241956	rs56114743	2.7128	3	0.102885	ENST00000523704	ENST00000523648	1.75274	1000100	0.00402559	10100	0.182061	0.160406
ENSG00000153157	rs9393821	3.83922	3	0.25036	ENST00000283141	ENST00000341041	0.255927	1000100	0.00402659	10100	0.770419	0.160439
ENSG00000151702	rs11826871	5.11988	3	0.468979	ENST00000527786	ENST00000528790	2.74724	1000100	0.00402759	10100	0.0663301	0.160475
ENSG00000177133	rs2072732	3.10362	3	0.0669735	ENST00000606861	ENST00000321336	2.68902	550600	0.00402833	10100	0.0693001	0.160501
ENSG00000144455	rs1017904	3.45004	3	0.106157	ENST00000272902	ENST00000448413	1.53797	1000100	0.00402859	10100	0.213741	0.160505
ENSG00000144455	rs9883463	3.45004	3	0.106157	ENST00000272902	ENST00000448413	1.53797	1000100	0.00402859	10100	0.213741	0.160505
ENSG00000236963	rs912813	5.63665	3	0.0601011	ENST00000426428	ENST00000635577	0.542742	1000100	0.00402959	10100	0.584299	0.16053
ENSG00000104490	rs1125334	4.71622	3	0.0337085	ENST00000220931	ENST00000518661	2.5899	1000100	0.00403059	10100	0.0805861	0.160545
ENSG00000106066	rs317764	4.49353	3	0.77536	ENST00000409850	ENST00000265394	1.48711	1000100	0.00403059	10100	0.22077	0.160545
ENSG00000106066	rs317701	4.49353	3	0.77536	ENST00000409850	ENST00000265394	1.48711	1000100	0.00403059	10100	0.22077	0.160545
ENSG00000106066	rs160858	4.49353	3	0.77536	ENST00000409850	ENST00000265394	1.48711	1000100	0.00403059	10100	0.22077	0.160545
ENSG00000106066	rs317734	4.49353	3	0.77536	ENST00000409850	ENST00000265394	1.48711	1000100	0.00403059	10100	0.22077	0.160545
ENSG00000106066	rs317736	4.49353	3	0.77536	ENST00000409850	ENST00000265394	1.48711	1000100	0.00403059	10100	0.22077	0.160545
ENSG00000106066	rs122504	4.49353	3	0.77536	ENST00000409850	ENST00000265394	1.48711	1000100	0.00403059	10100	0.22077	0.160545
ENSG00000123415	rs11170820	3.52378	3	0.46873	ENST00000505662	ENST00000513838	3.04283	257968	0.00403149	10100	0.0541531	0.160571
ENSG00000260372	rs34688904	3.74017	3	0.047595	ENST00000628174	ENST00000568797	1.47121	1000100	0.00403159	10100	0.22968	0.160571
ENSG00000080503	rs12005110	2.34212	3	0.0583056	ENST00000450198	ENST00000634925	1.92216	550600	0.00403196	10100	0.15642	0.160582
ENSG00000283341	rs72906859	5.6464	3	0.172581	ENST00000532864	ENST00000636894	0.732007	559086	0.00403336	10100	0.474606	0.16063
ENSG00000204525	6_31267561	4.12681	2	0.100515	ENST00000376228	ENST00000495835	0.981925	463123	0.0040378	10100	0.326997	0.160764
ENSG00000196277	rs6775714	3.95827	3	0.366215	ENST00000357716	ENST00000486284	1.16354	1000100	0.00403859	10100	0.30591	0.160785
ENSG00000196277	rs78232740	3.95827	3	0.366215	ENST00000357716	ENST00000486284	1.16354	1000100	0.00403859	10100	0.30591	0.160785
ENSG00000134686	rs28541770	3.32635	3	0.0998952	ENST00000373418	ENST00000373422	1.31328	1000100	0.00404059	10100	0.274329	0.160862
ENSG00000132952	rs2985182	4.85854	3	0.0845998	ENST00000614860	ENST00000255304	0.957941	451316	0.00404151	10100	0.378378	0.160884
ENSG00000236404	rs11521372	3.86785	3	0.040938	ENST00000453601	ENST00000416826	0.800996	1000100	0.00404159	10100	0.443817	0.160884
ENSG00000149972	rs1841615	3.08516	3	0.0877914	ENST00000524871	ENST00000279463	1.31536	1000100	0.00404259	10100	0.269973	0.160902
ENSG00000072756	rs4685608	4.71633	3	0.251531	ENST00000434583	ENST00000251607	2.84071	1000100	0.00404259	10100	0.0592021	0.160902
ENSG00000072756	rs11129443	4.71633	3	0.251531	ENST00000434583	ENST00000251607	2.84071	1000100	0.00404259	10100	0.0592021	0.160902
ENSG00000072756	rs3762760	4.71633	3	0.251531	ENST00000434583	ENST00000251607	2.84071	1000100	0.00404259	10100	0.0592021	0.160902
ENSG00000054392	rs58442135	4.11976	3	0.194355	ENST00000261458	ENST00000413764	2.80915	1000100	0.00404259	10100	0.0618751	0.160902
ENSG00000119771	rs58658016	4.599	3	0.343864	ENST00000471654	ENST00000486442	1.65182	1000100	0.00404359	10100	0.19602	0.160928
ENSG00000237877	rs10167916	5.82719	2	0.0673713	ENST00000456653	ENST00000419719	1.06509	248188	0.0040453	3457	0.315789	0.160964
ENSG00000237877	rs62199017	5.82719	2	0.0673713	ENST00000456653	ENST00000419719	1.06509	248188	0.0040453	3457	0.315789	0.160964
ENSG00000237877	rs13421890	5.82719	2	0.0673713	ENST00000456653	ENST00000419719	1.06509	248188	0.0040453	3457	0.315789	0.160964
ENSG00000152154	rs13423235	4.26225	3	0.334052	ENST00000281961	ENST00000437068	2.89454	249408	0.00404556	10100	0.0547471	0.16097
ENSG00000139624	rs7967979	2.55034	3	0.0190452	ENST00000551757	ENST00000380189	0.0623155	1000100	0.00404659	10100	0.940006	0.161001
ENSG00000156170	rs2599719	2.43319	3	0.100833	ENST00000454358	ENST00000396124	2.51002	1000100	0.00404659	10100	0.0826651	0.161001
ENSG00000006837	rs11242210	3.46741	3	0.132164	ENST00000520693	ENST00000519312	1.40929	1000100	0.00404659	10100	0.244134	0.161001
ENSG00000083828	rs61092010	5.06307	3	0.180206	ENST00000391702	ENST00000396154	1.66665	367100	0.00404793	10100	0.189585	0.16105
ENSG00000255248	rs111785670	4.50126	3	0.524357	ENST00000528986	ENST00000524376	1.68788	1000100	0.00404959	10100	0.188991	0.161099
ENSG00000174915	rs113061269	2.52181	3	0.0802361	ENST00000308020	ENST00000526878	1.49287	1000100	0.00404959	10100	0.23562	0.161099
ENSG00000151702	rs613826	5.11381	3	0.260292	ENST00000527786	ENST00000528790	1.90926	1000100	0.00404959	10100	0.150777	0.161099
ENSG00000151702	rs644571	5.11381	3	0.260292	ENST00000527786	ENST00000528790	1.90926	1000100	0.00404959	10100	0.150777	0.161099
ENSG00000165959	rs8018427	4.97375	3	0.0712058	ENST00000298912	ENST00000556454	2.33143	1000100	0.00405059	10100	0.0984061	0.161113
ENSG00000165959	rs8022957	4.97375	3	0.0712058	ENST00000298912	ENST00000556454	2.33143	1000100	0.00405059	10100	0.0984061	0.161113
ENSG00000165959	rs10144305	4.97375	3	0.0712058	ENST00000298912	ENST00000556454	2.33143	1000100	0.00405059	10100	0.0984061	0.161113
ENSG00000127914	rs10231496	3.79243	3	0.0397341	ENST00000359028	ENST00000356239	2.89057	1000100	0.00405059	10100	0.0556381	0.161113
ENSG00000259234	rs1865361	2.7858	3	0.0453576	ENST00000559979	ENST00000557790	0.729087	1000100	0.00405359	10100	0.485001	0.161219
ENSG00000204961	rs269551	5.53844	3	0.122918	ENST00000378122	ENST00000532602	0.0188186	1000100	0.00405359	10100	0.983071	0.161219
ENSG00000142208	rs2494733	3.14533	3	0.12138	ENST00000555528	ENST00000554581	0.0837019	1000100	0.00405459	10100	0.917137	0.161244
ENSG00000066032	rs8179672	3.75341	3	0.088302	ENST00000402739	ENST00000466387	0.679819	1000100	0.00405459	10100	0.518266	0.161244
ENSG00000130669	rs2319153	3.68971	3	0.184038	ENST00000358301	ENST00000593690	1.04314	1000100	0.00405459	10100	0.350658	0.161244
ENSG00000115896	rs35460546	3.74064	3	0.0415364	ENST00000435320	ENST00000487695	2.54475	903582	0.00405497	10100	0.0795961	0.161256
ENSG00000106305	rs2302335	5.00509	3	0.053942	ENST00000223029	ENST00000395236	1.58247	994147	0.00405573	10100	0.202455	0.161279
ENSG00000001460	rs558965	4.00748	3	0.210052	ENST00000003583	ENST00000468303	0.871518	1000100	0.00405659	10100	0.411345	0.161284
ENSG00000001460	rs576096	4.00748	3	0.210052	ENST00000003583	ENST00000468303	0.871518	1000100	0.00405659	10100	0.411345	0.161284
ENSG00000001460	rs12027646	4.00748	3	0.210052	ENST00000003583	ENST00000468303	0.871518	1000100	0.00405659	10100	0.411345	0.161284
ENSG00000001460	rs11249106	4.00748	3	0.210052	ENST00000003583	ENST00000468303	0.871518	1000100	0.00405659	10100	0.411345	0.161284
ENSG00000001460	rs12030088	4.00748	3	0.210052	ENST00000003583	ENST00000468303	0.871518	1000100	0.00405659	10100	0.411345	0.161284
ENSG00000001460	rs4592213	4.00748	3	0.210052	ENST00000003583	ENST00000468303	0.871518	1000100	0.00405659	10100	0.411345	0.161284
ENSG00000001460	rs760967	4.00748	3	0.210052	ENST00000003583	ENST00000468303	0.871518	1000100	0.00405659	10100	0.411345	0.161284
ENSG00000001460	rs760969	4.00748	3	0.210052	ENST00000003583	ENST00000468303	0.871518	1000100	0.00405659	10100	0.411345	0.161284
ENSG00000151338	rs2103890	3.1726	3	0.0671715	ENST00000537471	ENST00000396294	0.398588	1000100	0.00405959	10100	0.680032	0.161386
ENSG00000247271	rs1851499	4.09742	3	0.0449494	ENST00000530344	ENST00000501079	0.382557	1000100	0.00405959	10100	0.697951	0.161386
ENSG00000257815	rs7486501	4.00793	3	0.0934563	ENST00000549651	ENST00000553135	0.966496	1000100	0.00406059	10100	0.390159	0.161418
ENSG00000181381	rs12649101	4.15079	3	0.190607	ENST00000505890	ENST00000260184	1.63639	1000100	0.00406159	10100	0.197505	0.16143
ENSG00000181381	rs11723137	4.15079	3	0.190607	ENST00000505890	ENST00000260184	1.63639	1000100	0.00406159	10100	0.197505	0.16143
ENSG00000181381	rs10866264	4.15079	3	0.190607	ENST00000505890	ENST00000260184	1.63639	1000100	0.00406159	10100	0.197505	0.16143
ENSG00000181381	rs3762855	4.15079	3	0.190607	ENST00000505890	ENST00000260184	1.63639	1000100	0.00406159	10100	0.197505	0.16143
ENSG00000181381	rs4692925	4.15079	3	0.190607	ENST00000505890	ENST00000260184	1.63639	1000100	0.00406159	10100	0.197505	0.16143
ENSG00000181381	rs4692926	4.15079	3	0.190607	ENST00000505890	ENST00000260184	1.63639	1000100	0.00406159	10100	0.197505	0.16143
ENSG00000181381	rs902001	4.15079	3	0.190607	ENST00000505890	ENST00000260184	1.63639	1000100	0.00406159	10100	0.197505	0.16143
ENSG00000111907	rs2873639	2.52536	3	0.0661773	ENST00000304877	ENST00000571678	0.0448309	1000100	0.00406159	10100	0.953569	0.16143
ENSG00000129116	rs62334340	3.55056	3	0.0857663	ENST00000507735	ENST00000261509	0.81719	1000100	0.00406259	10100	0.440253	0.161459
ENSG00000104490	rs9987401	4.70909	3	0.0772697	ENST00000220931	ENST00000519508	0.355715	1000100	0.00406359	10100	0.695377	0.161481
ENSG00000146776	rs846940	2.65638	3	0.0508173	ENST00000419735	ENST00000477775	0.641472	1000100	0.00406359	10100	0.530938	0.161481
ENSG00000236922	rs11935115	4.70179	3	0.146244	ENST00000422145	ENST00000437514	0.350461	1000100	0.00406359	10100	0.70795	0.161481
ENSG00000078687	rs62079061	3.62345	3	0.11918	ENST00000588847	ENST00000636222	0.0669277	1000100	0.00406459	10100	0.936541	0.161501
ENSG00000119685	rs4899576	4.47653	3	0.16793	ENST00000298832	ENST00000557636	1.64846	1000100	0.00406659	10100	0.195723	0.161501
ENSG00000146574	rs62441858	2.82793	3	0.0354962	ENST00000467004	ENST00000490178	0.382673	1000100	0.00406659	10100	0.680824	0.161501
ENSG00000227646	rs75703008	8.08861	2	0.213731	ENST00000478318	ENST00000433534	0.698059	249560	0.00406714	10100	0.403326	0.161501
ENSG00000227646	rs78896988	8.08861	2	0.213731	ENST00000478318	ENST00000433534	0.698059	249560	0.00406714	10100	0.403326	0.161501
ENSG00000227646	rs77367333	8.08861	2	0.213731	ENST00000478318	ENST00000433534	0.698059	249560	0.00406714	10100	0.403326	0.161501
ENSG00000108094	rs142186259	3.36837	3	0.26023	ENST00000626172	ENST00000374748	1.1043	503484	0.00406765	10100	0.334224	0.161501
ENSG00000108094	rs4934531	3.36837	3	0.26023	ENST00000626172	ENST00000374748	1.1043	503484	0.00406765	10100	0.334224	0.161501
ENSG00000108094	rs114351678	3.36837	3	0.26023	ENST00000626172	ENST00000374748	1.1043	503484	0.00406765	10100	0.334224	0.161501
ENSG00000108094	rs3780888	3.36837	3	0.26023	ENST00000626172	ENST00000374748	1.1043	503484	0.00406765	10100	0.334224	0.161501
ENSG00000108094	rs16935840	3.36837	3	0.26023	ENST00000626172	ENST00000374748	1.1043	503484	0.00406765	10100	0.334224	0.161501
ENSG00000108094	rs4934708	3.36837	3	0.26023	ENST00000626172	ENST00000374748	1.1043	503484	0.00406765	10100	0.334224	0.161501
ENSG00000108094	10_35058945	3.36837	3	0.26023	ENST00000626172	ENST00000374748	1.1043	503484	0.00406765	10100	0.334224	0.161501
ENSG00000108094	rs141177816	3.36837	3	0.26023	ENST00000626172	ENST00000374748	1.1043	503484	0.00406765	10100	0.334224	0.161501
ENSG00000197885	rs13321439	3.40712	3	0.152007	ENST00000388759	ENST00000614374	2.77745	311232	0.00406769	10100	0.0622711	0.161501
ENSG00000197885	rs13321440	3.40712	3	0.152007	ENST00000388759	ENST00000614374	2.77745	311232	0.00406769	10100	0.0622711	0.161501
ENSG00000197885	rs13317815	3.40712	3	0.152007	ENST00000388759	ENST00000614374	2.77745	311232	0.00406769	10100	0.0622711	0.161501
ENSG00000197885	rs34593533	3.40712	3	0.152007	ENST00000388759	ENST00000614374	2.77745	311232	0.00406769	10100	0.0622711	0.161501
ENSG00000150275	rs2583027	2.99351	3	0.187359	ENST00000616114	ENST00000373955	0.792511	1000100	0.00406859	10100	0.462033	0.161501
ENSG00000150275	rs2583028	2.99351	3	0.187359	ENST00000616114	ENST00000373955	0.792511	1000100	0.00406859	10100	0.462033	0.161501
ENSG00000150275	rs2583029	2.99351	3	0.187359	ENST00000616114	ENST00000373955	0.792511	1000100	0.00406859	10100	0.462033	0.161501
ENSG00000150275	rs2583031	2.99351	3	0.187359	ENST00000616114	ENST00000373955	0.792511	1000100	0.00406859	10100	0.462033	0.161501
ENSG00000150275	rs2795932	2.99351	3	0.187359	ENST00000616114	ENST00000373955	0.792511	1000100	0.00406859	10100	0.462033	0.161501
ENSG00000150275	rs1539319	2.99351	3	0.187359	ENST00000616114	ENST00000373955	0.792511	1000100	0.00406859	10100	0.462033	0.161501
ENSG00000150275	rs1970520	2.99351	3	0.187359	ENST00000616114	ENST00000373955	0.792511	1000100	0.00406859	10100	0.462033	0.161501
ENSG00000150275	rs1539320	2.99351	3	0.187359	ENST00000616114	ENST00000373955	0.792511	1000100	0.00406859	10100	0.462033	0.161501
ENSG00000150275	rs56888531	2.99351	3	0.187359	ENST00000616114	ENST00000373955	0.792511	1000100	0.00406859	10100	0.462033	0.161501
ENSG00000150275	rs9416312	2.99351	3	0.187359	ENST00000616114	ENST00000373955	0.792511	1000100	0.00406859	10100	0.462033	0.161501
ENSG00000150275	rs9415310	2.99351	3	0.187359	ENST00000616114	ENST00000373955	0.792511	1000100	0.00406859	10100	0.462033	0.161501
ENSG00000150275	rs9416313	2.99351	3	0.187359	ENST00000616114	ENST00000373955	0.792511	1000100	0.00406859	10100	0.462033	0.161501
ENSG00000150275	rs2583032	2.99351	3	0.187359	ENST00000616114	ENST00000373955	0.792511	1000100	0.00406859	10100	0.462033	0.161501
ENSG00000138764	rs6816521	4.24509	3	0.183305	ENST00000395640	ENST00000316355	2.60073	277393	0.00407002	10100	0.0769231	0.161554
ENSG00000115415	rs1467198	4.09386	3	0.164008	ENST00000361099	ENST00000540176	0.779473	1000100	0.00407059	10100	0.460845	0.161573
ENSG00000118454	rs61782669	4.42923	3	0.109234	ENST00000370944	ENST00000262346	1.09044	1000100	0.00407259	10100	0.336798	0.161638
ENSG00000118454	rs12048356	4.42923	3	0.109234	ENST00000370944	ENST00000262346	1.09044	1000100	0.00407259	10100	0.336798	0.161638
ENSG00000248275	rs1298854	5.63698	3	0.0576038	ENST00000507434	ENST00000514146	0.257332	1000100	0.00407359	9844	0.778974	0.161653
ENSG00000248275	rs876154	5.63698	3	0.0576038	ENST00000507434	ENST00000514146	0.257332	1000100	0.00407359	9844	0.778974	0.161653
ENSG00000248275	rs2770993	5.63698	3	0.0576038	ENST00000507434	ENST00000514146	0.257332	1000100	0.00407359	9844	0.778974	0.161653
ENSG00000148204	rs1891634	5.47155	3	0.333377	ENST00000373631	ENST00000460253	1.04977	275350	0.0040748	10100	0.346698	0.161691
ENSG00000153707	rs62531119	2.95243	3	0.272017	ENST00000381196	ENST00000356435	0.928741	1000100	0.00407659	10100	0.393723	0.161744
ENSG00000153707	rs62531120	2.95243	3	0.272017	ENST00000381196	ENST00000356435	0.928741	1000100	0.00407659	10100	0.393723	0.161744
ENSG00000153707	rs16928819	2.95243	3	0.272017	ENST00000381196	ENST00000356435	0.928741	1000100	0.00407659	10100	0.393723	0.161744
ENSG00000061936	rs76496457	5.60768	2	0.060708	ENST00000540469	ENST00000541286	0.300383	1000100	0.00407759	8693	0.575454	0.161766
ENSG00000160200	rs73220904	3.16954	3	0.187434	ENST00000461686	ENST00000398165	1.43931	1000100	0.00407759	10100	0.241461	0.161766
ENSG00000068912	rs2542579	4.00339	3	0.0503004	ENST00000185150	ENST00000378239	0.574257	1000100	0.00407759	10100	0.565786	0.161766
ENSG00000242600	rs7901746	4.52152	3	0.0763097	ENST00000480805	ENST00000421889	1.12264	1000100	0.00407859	10100	0.326106	0.161791
ENSG00000251372	rs2912463	4.06557	3	0.169842	ENST00000502757	ENST00000515282	2.17524	1000100	0.00408259	10100	0.11781	0.161914
ENSG00000087903	rs76910885	4.7778	3	0.560148	ENST00000303657	ENST00000592546	2.79584	1000100	0.00408259	10100	0.0592021	0.161914
ENSG00000179344	6_32666032	5.38502	3	0.233387	ENST00000487676	ENST00000434651	1.61752	1000100	0.00408459	10100	0.201069	0.161979
ENSG00000126005	20_35245978	2.8883	3	0.0816874	ENST00000435366	ENST00000424358	1.59843	1000100	0.00408659	10100	0.205524	0.162051
ENSG00000188352	rs7469447	4.83995	3	0.124345	ENST00000338382	ENST00000380249	0.556796	1000100	0.00408759	10100	0.569251	0.162073
ENSG00000127249	rs6769472	3.29192	3	0.0593677	ENST00000392443	ENST00000342695	0.781322	280107	0.00408771	10100	0.46332	0.162074
ENSG00000138764	rs17002597	4.24115	3	0.183538	ENST00000395640	ENST00000316355	2.53729	277393	0.00408805	10100	0.0826651	0.16208
ENSG00000138764	rs17002607	4.24115	3	0.183538	ENST00000395640	ENST00000316355	2.53729	277393	0.00408805	10100	0.0826651	0.16208
ENSG00000147488	8_52215352	3.19423	3	0.108619	ENST00000276480	ENST00000521582	0.262661	1000100	0.00408859	10100	0.765865	0.162091
ENSG00000165506	rs8952	5.63962	3	0.116131	ENST00000406043	ENST00000298292	0.0872095	1000100	0.00408859	10100	0.915157	0.162091
ENSG00000164961	8_125054605	5.33668	3	0.369623	ENST00000517845	ENST00000318410	0.887107	246743	0.00408926	10100	0.415305	0.162114
ENSG00000129946	rs1046818	2.87287	3	0.0312291	ENST00000588376	ENST00000264554	0.184719	1000100	0.00408959	10100	0.826156	0.162124
ENSG00000144455	rs711658	3.44043	3	0.115748	ENST00000272902	ENST00000448413	2.66484	1000100	0.00409159	10100	0.0708841	0.16216
ENSG00000144455	rs711657	3.44043	3	0.115748	ENST00000272902	ENST00000448413	2.66484	1000100	0.00409159	10100	0.0708841	0.16216
ENSG00000188580	rs1008742	5.59511	3	0.158327	ENST00000368417	ENST00000545433	1.71439	1000100	0.00409159	10100	0.183744	0.16216
ENSG00000188580	rs7745476	5.59511	3	0.158327	ENST00000368417	ENST00000545433	1.71439	1000100	0.00409159	10100	0.183744	0.16216
ENSG00000188580	rs1994616	5.59511	3	0.158327	ENST00000368417	ENST00000545433	1.71439	1000100	0.00409159	10100	0.183744	0.16216
ENSG00000188580	rs1994617	5.59511	3	0.158327	ENST00000368417	ENST00000545433	1.71439	1000100	0.00409159	10100	0.183744	0.16216
ENSG00000148680	rs35416754	5.405	3	0.1197	ENST00000371719	ENST00000277874	0.776457	249968	0.00409251	10100	0.462231	0.162185
ENSG00000152582	rs12697350	3.53997	3	0.0380446	ENST00000509059	ENST00000503074	1.57519	1000100	0.00409259	10100	0.208791	0.162185
ENSG00000152582	rs7443063	3.53997	3	0.0380446	ENST00000509059	ENST00000503074	1.57519	1000100	0.00409259	10100	0.208791	0.162185
ENSG00000152582	rs6451213	3.53997	3	0.0380446	ENST00000509059	ENST00000503074	1.57519	1000100	0.00409259	10100	0.208791	0.162185
ENSG00000197927	rs55939437	3.65689	3	0.0505821	ENST00000481510	ENST00000623058	1.11734	618105	0.00409477	10100	0.330561	0.162251
ENSG00000127328	rs12367867	2.88616	3	0.0420827	ENST00000550536	ENST00000378815	1.44217	1000100	0.00409559	10100	0.250767	0.162251
ENSG00000127328	rs12367868	2.88616	3	0.0420827	ENST00000550536	ENST00000378815	1.44217	1000100	0.00409559	10100	0.250767	0.162251
ENSG00000127328	rs12371249	2.88616	3	0.0420827	ENST00000550536	ENST00000378815	1.44217	1000100	0.00409559	10100	0.250767	0.162251
ENSG00000127328	rs11177859	2.88616	3	0.0420827	ENST00000550536	ENST00000378815	1.44217	1000100	0.00409559	10100	0.250767	0.162251
ENSG00000127328	rs17225638	2.88616	3	0.0420827	ENST00000550536	ENST00000378815	1.44217	1000100	0.00409559	10100	0.250767	0.162251
ENSG00000127328	rs17225645	2.88616	3	0.0420827	ENST00000550536	ENST00000378815	1.44217	1000100	0.00409559	10100	0.250767	0.162251
ENSG00000127328	rs11177860	2.88616	3	0.0420827	ENST00000550536	ENST00000378815	1.44217	1000100	0.00409559	10100	0.250767	0.162251
ENSG00000127328	rs61930181	2.88616	3	0.0420827	ENST00000550536	ENST00000378815	1.44217	1000100	0.00409559	10100	0.250767	0.162251
ENSG00000127328	rs61930184	2.88616	3	0.0420827	ENST00000550536	ENST00000378815	1.44217	1000100	0.00409559	10100	0.250767	0.162251
ENSG00000127328	rs11177878	2.88616	3	0.0420827	ENST00000550536	ENST00000378815	1.44217	1000100	0.00409559	10100	0.250767	0.162251
ENSG00000127328	rs7958731	2.88616	3	0.0420827	ENST00000550536	ENST00000378815	1.44217	1000100	0.00409559	10100	0.250767	0.162251
ENSG00000127328	rs1135509	2.88616	3	0.0420827	ENST00000550536	ENST00000378815	1.44217	1000100	0.00409559	10100	0.250767	0.162251
ENSG00000127328	rs12371668	2.88616	3	0.0420827	ENST00000550536	ENST00000378815	1.44217	1000100	0.00409559	10100	0.250767	0.162251
ENSG00000108448	rs4924909	2.70694	3	0.134969	ENST00000449552	ENST00000571708	1.12749	287494	0.00409746	10100	0.323235	0.162311
ENSG00000108448	rs8076874	2.70694	3	0.134969	ENST00000449552	ENST00000571708	1.12749	287494	0.00409746	10100	0.323235	0.162311
ENSG00000108448	rs1969051	2.70694	3	0.134969	ENST00000449552	ENST00000571708	1.12749	287494	0.00409746	10100	0.323235	0.162311
ENSG00000058668	rs2006904	3.45697	3	0.0294837	ENST00000357681	ENST00000367218	0.0903236	818230	0.00409786	10100	0.915058	0.162323
ENSG00000160255	rs35280729	5.80723	2	0.249151	ENST00000302347	ENST00000498666	0.806865	1000100	0.00409859	10100	0.364221	0.162348
ENSG00000038945	rs2115696	3.38474	3	0.13595	ENST00000262101	ENST00000381998	0.650518	1000100	0.00410059	10100	0.526978	0.162413
ENSG00000234741	rs1322770	2.34524	3	0.0350103	ENST00000430245	ENST00000422008	0.940843	1000100	0.00410259	10100	0.382932	0.162482
ENSG00000100359	rs5995849	3.23506	3	0.0358046	ENST00000248929	ENST00000485962	2.45945	1000100	0.00410459	10100	0.0888031	0.162529
ENSG00000100359	rs11913132	3.23506	3	0.0358046	ENST00000248929	ENST00000485962	2.45945	1000100	0.00410459	10100	0.0888031	0.162529
ENSG00000138386	rs34018823	4.1128	3	0.114282	ENST00000409581	ENST00000337386	1.98771	1000100	0.00410559	10100	0.140283	0.162553
ENSG00000245832	rs7118083	5.47894	3	0.210217	ENST00000500502	ENST00000532217	0.227076	244038	0.0041059	10100	0.805762	0.162553
ENSG00000236922	4_117550974	4.6926	3	0.143482	ENST00000422145	ENST00000437514	0.460833	1000100	0.00410659	10100	0.629938	0.162554
ENSG00000172264	rs1033596	3.29451	3	0.10558	ENST00000217246	ENST00000378058	2.94551	1000100	0.00410759	10100	0.0553411	0.162579
ENSG00000172264	rs1033595	3.29451	3	0.10558	ENST00000217246	ENST00000378058	2.94551	1000100	0.00410759	10100	0.0553411	0.162579
ENSG00000184178	rs77138968	4.74288	3	0.219467	ENST00000388940	ENST00000401642	1.00886	685397	0.00411002	10100	0.365112	0.162641
ENSG00000170234	rs4540217	3.10516	3	0.0403771	ENST00000307063	ENST00000456329	0.200275	1000100	0.00411058	10100	0.818137	0.162641
ENSG00000170234	rs6556467	3.10516	3	0.0403771	ENST00000307063	ENST00000456329	0.200275	1000100	0.00411058	10100	0.818137	0.162641
ENSG00000170234	rs4360078	3.10516	3	0.0403771	ENST00000307063	ENST00000456329	0.200275	1000100	0.00411058	10100	0.818137	0.162641
ENSG00000170234	rs7733926	3.10516	3	0.0403771	ENST00000307063	ENST00000456329	0.200275	1000100	0.00411058	10100	0.818137	0.162641
ENSG00000170234	rs7447998	3.10516	3	0.0403771	ENST00000307063	ENST00000456329	0.200275	1000100	0.00411058	10100	0.818137	0.162641
ENSG00000170234	rs4590210	3.10516	3	0.0403771	ENST00000307063	ENST00000456329	0.200275	1000100	0.00411058	10100	0.818137	0.162641
ENSG00000170234	rs4441910	3.10516	3	0.0403771	ENST00000307063	ENST00000456329	0.200275	1000100	0.00411058	10100	0.818137	0.162641
ENSG00000170234	rs2546961	3.10516	3	0.0403771	ENST00000307063	ENST00000456329	0.200275	1000100	0.00411058	10100	0.818137	0.162641
ENSG00000170234	rs2546368	3.10516	3	0.0403771	ENST00000307063	ENST00000456329	0.200275	1000100	0.00411058	10100	0.818137	0.162641
ENSG00000170234	rs2431734	3.10516	3	0.0403771	ENST00000307063	ENST00000456329	0.200275	1000100	0.00411058	10100	0.818137	0.162641
ENSG00000170234	rs2431741	3.10516	3	0.0403771	ENST00000307063	ENST00000456329	0.200275	1000100	0.00411058	10100	0.818137	0.162641
ENSG00000189283	rs6806175	3.46388	3	0.171004	ENST00000466788	ENST00000476844	0.135821	1000100	0.00411458	10100	0.872191	0.162781
ENSG00000189283	rs9837222	3.46388	3	0.171004	ENST00000466788	ENST00000476844	0.135821	1000100	0.00411458	10100	0.872191	0.162781
ENSG00000236963	rs7523815	5.61288	3	0.0647403	ENST00000426428	ENST00000635577	0.76141	1000100	0.00411558	10100	0.472428	0.162814
ENSG00000129197	rs8072363	2.60386	3	0.0194028	ENST00000575112	ENST00000536255	2.0038	1000100	0.00411658	10100	0.133848	0.162825
ENSG00000129197	rs1050390	2.60386	3	0.0194028	ENST00000575112	ENST00000536255	2.0038	1000100	0.00411658	10100	0.133848	0.162825
ENSG00000129197	rs1050456	2.60386	3	0.0194028	ENST00000575112	ENST00000536255	2.0038	1000100	0.00411658	10100	0.133848	0.162825
ENSG00000129197	rs1050461	2.60386	3	0.0194028	ENST00000575112	ENST00000536255	2.0038	1000100	0.00411658	10100	0.133848	0.162825
ENSG00000129197	rs2285747	2.60386	3	0.0194028	ENST00000575112	ENST00000536255	2.0038	1000100	0.00411658	10100	0.133848	0.162825
ENSG00000140471	rs1105658	3.13327	3	0.0332683	ENST00000560783	ENST00000561233	0.0928489	1000100	0.00411658	10100	0.910207	0.162825
ENSG00000140471	rs3751547	3.13327	3	0.0332683	ENST00000560783	ENST00000561233	0.0928489	1000100	0.00411658	10100	0.910207	0.162825
ENSG00000119979	rs2420495	4.04434	3	0.100629	ENST00000489988	ENST00000361432	0.412312	1000100	0.00411758	10100	0.660034	0.162861
ENSG00000112541	rs12205521	3.72907	3	0.136134	ENST00000366882	ENST00000539869	1.40955	1000100	0.00411858	10100	0.246807	0.162889
ENSG00000112541	rs12209159	3.72907	3	0.136134	ENST00000366882	ENST00000539869	1.40955	1000100	0.00411858	10100	0.246807	0.162889
ENSG00000112541	rs12209340	3.72907	3	0.136134	ENST00000366882	ENST00000539869	1.40955	1000100	0.00411858	10100	0.246807	0.162889
ENSG00000126005	rs79029063	2.88623	3	0.0702346	ENST00000455178	ENST00000435366	0.875067	1000100	0.00411958	10100	0.415206	0.162915
ENSG00000126005	rs78194423	2.88623	3	0.0702346	ENST00000455178	ENST00000435366	0.875067	1000100	0.00411958	10100	0.415206	0.162915
ENSG00000161542	rs73996323	4.00634	3	0.0690862	ENST00000446526	ENST00000588364	0.0145387	1000100	0.00411958	10100	0.985744	0.162915
ENSG00000161542	rs8078771	4.00634	3	0.0690862	ENST00000446526	ENST00000588364	0.0145387	1000100	0.00411958	10100	0.985744	0.162915
ENSG00000108559	rs58351927	2.94639	3	0.0401305	ENST00000572809	ENST00000573584	1.17784	1000100	0.00412158	10100	0.31581	0.16299
ENSG00000143919	rs4263157	3.01831	3	0.0259326	ENST00000378494	ENST00000428929	0.667166	1000100	0.00412258	10100	0.521533	0.163012
ENSG00000038945	rs6988065	3.38157	3	0.172832	ENST00000262101	ENST00000445506	0.999554	1000100	0.00412358	10100	0.371547	0.163041
ENSG00000130165	rs3848587	3.51703	3	0.0239975	ENST00000252445	ENST00000587806	0.962768	309599	0.00412468	5568	0.423236	0.163069
ENSG00000130165	rs10415967	3.51703	3	0.0239975	ENST00000252445	ENST00000587806	0.962768	309599	0.00412468	5568	0.423236	0.163069
ENSG00000130165	rs61149527	3.51703	3	0.0239975	ENST00000252445	ENST00000587806	0.962768	309599	0.00412468	5568	0.423236	0.163069
ENSG00000206530	rs146584274	4.19767	3	0.181247	ENST00000461734	ENST00000488854	2.85893	1000100	0.00412558	10100	0.0592021	0.163098
ENSG00000008083	rs2237147	5.50469	3	0.0789058	ENST00000397311	ENST00000341776	0.432775	270742	0.00412568	10100	0.643798	0.163098
ENSG00000185008	rs7429614	3.52197	3	0.0382779	ENST00000332191	ENST00000461745	2.09149	1000100	0.00412758	10100	0.128106	0.16317
ENSG00000138764	rs17002671	4.23139	3	0.182297	ENST00000395640	ENST00000316355	2.50938	277393	0.00413131	10100	0.0844471	0.163278
ENSG00000182168	rs72676405	4.38568	3	0.377093	ENST00000453304	ENST00000610318	2.0811	1000100	0.00413258	10100	0.127215	0.163325
ENSG00000090316	rs28493051	2.36933	3	0.12833	ENST00000503162	ENST00000506530	0.0241866	342557	0.00413361	10100	0.977428	0.163358
ENSG00000148680	rs76623564	7.95931	2	0.143939	ENST00000371719	ENST00000277874	0.440897	639771	0.00413429	9592	0.51277	0.163381
ENSG00000184349	rs164974	4.81252	3	0.33739	ENST00000333274	ENST00000611503	1.54379	550600	0.00413548	10100	0.224037	0.163414
ENSG00000184349	rs164853	4.81252	3	0.33739	ENST00000333274	ENST00000611503	1.54379	550600	0.00413548	10100	0.224037	0.163414
ENSG00000054392	rs6540610	4.10462	3	0.236775	ENST00000261458	ENST00000413764	1.43941	1000100	0.00413558	10100	0.238491	0.163414
ENSG00000156170	rs1996500	2.42755	3	0.0371349	ENST00000454358	ENST00000396113	2.53361	1000100	0.00413758	10100	0.0803881	0.163479
ENSG00000156170	rs2923814	2.42755	3	0.0371349	ENST00000454358	ENST00000396113	2.53361	1000100	0.00413758	10100	0.0803881	0.163479
ENSG00000269190	rs1134180	3.25302	3	0.0417011	ENST00000599598	ENST00000601394	0.41682	1000100	0.00413958	10100	0.665281	0.16354
ENSG00000176978	rs7856589	2.86333	3	0.0556697	ENST00000371579	ENST00000483783	0.0315815	395683	0.00413967	10100	0.971785	0.16354
ENSG00000173805	17_41727024	4.15271	3	0.211983	ENST00000341193	ENST00000393939	2.75412	1000100	0.00414058	10100	0.0635581	0.16354
ENSG00000138669	rs34281791	4.68126	3	0.148052	ENST00000395578	ENST00000264399	2.6806	1000100	0.00414058	10100	0.0695971	0.16354
ENSG00000183287	rs3133209	5.04167	3	0.38526	ENST00000439986	ENST00000398179	0.773809	423758	0.0041415	10100	0.467082	0.163569
ENSG00000183287	rs2564499	5.04167	3	0.38526	ENST00000439986	ENST00000398179	0.773809	423758	0.0041415	10100	0.467082	0.163569
ENSG00000112964	rs4530764	3.96342	3	0.239134	ENST00000357703	ENST00000230882	1.95215	1000100	0.00414258	10100	0.13662	0.163598
ENSG00000112964	rs13153388	3.96342	3	0.239134	ENST00000357703	ENST00000230882	1.95215	1000100	0.00414258	10100	0.13662	0.163598
ENSG00000112964	rs7721578	3.96342	3	0.239134	ENST00000357703	ENST00000230882	1.95215	1000100	0.00414258	10100	0.13662	0.163598
ENSG00000170776	rs12708554	3.55724	3	0.101655	ENST00000394510	ENST00000394518	0.912667	367100	0.00414327	10100	0.405009	0.163618
ENSG00000170776	rs12905350	3.55724	3	0.101655	ENST00000394510	ENST00000394518	0.912667	367100	0.00414327	10100	0.405009	0.163618
ENSG00000177311	rs7650602	3.51887	3	0.0651493	ENST00000509883	ENST00000321464	1.15239	1000100	0.00414458	10100	0.319374	0.163666
ENSG00000196104	rs10461314	2.73858	3	0.163138	ENST00000506886	ENST00000511531	1.18384	1000100	0.00414558	10100	0.314919	0.163669
ENSG00000152582	rs10941260	3.53224	3	0.0399981	ENST00000509059	ENST00000503074	1.97555	1000100	0.00414658	10100	0.142263	0.163669
ENSG00000228010	rs73674165	4.01138	3	0.0561028	ENST00000366167	ENST00000430844	1.20019	1000100	0.00414758	10100	0.308979	0.163669
ENSG00000182134	rs35077383	3.07823	3	0.0795862	ENST00000525790	ENST00000368822	0.552403	550600	0.00414819	7929	0.58512	0.163669
ENSG00000141458	rs1623003	3.68787	3	0.0531317	ENST00000591051	ENST00000269228	2.57041	1000100	0.00414858	10100	0.0793981	0.163669
ENSG00000247950	rs34286241	3.99212	3	0.163902	ENST00000499359	ENST00000510971	0.476459	576726	0.00414928	10100	0.626473	0.163669
ENSG00000152582	rs7717770	3.53148	3	0.025838	ENST00000509059	ENST00000637569	1.45004	1000100	0.00414958	10100	0.236412	0.163669
ENSG00000204525	rs1050437	2.98405	3	0.143737	ENST00000487245	ENST00000376237	0.00228427	1000100	0.00415058	10100	0.997525	0.163669
ENSG00000204525	6_31273430	2.984	3	0.144396	ENST00000487245	ENST00000376228	0.00380237	1000100	0.00415058	10100	0.99604	0.163669
ENSG00000066855	rs74616255	3.70602	3	0.254912	ENST00000262146	ENST00000424808	2.90769	1000100	0.00415058	10100	0.0534601	0.163669
ENSG00000107551	rs10900146	3.79202	3	0.0484337	ENST00000489171	ENST00000465735	1.77697	242319	0.00415154	10100	0.177309	0.163669
ENSG00000260372	rs74533365	3.72562	3	0.0990736	ENST00000568797	ENST00000578701	2.11003	1000100	0.00415358	10100	0.117909	0.163709
ENSG00000227835	rs12348338	3.63682	3	0.0626113	ENST00000497195	ENST00000515723	1.72527	1000100	0.00415358	10100	0.18414	0.163709
ENSG00000104946	rs2305917	3.19921	3	0.0610074	ENST00000221543	ENST00000599049	2.57938	561853	0.0041541	10100	0.0783091	0.163726
ENSG00000020426	rs3783818	3.644	3	0.0371589	ENST00000261245	ENST00000554002	1.84845	1000100	0.00415458	10100	0.163548	0.163727
ENSG00000196526	rs6852934	3.73501	3	0.455331	ENST00000420658	ENST00000360265	2.63244	1000100	0.00415458	10100	0.0707851	0.163727
ENSG00000179532	rs16915423	3.21151	3	0.214096	ENST00000254579	ENST00000354685	0.37277	275350	0.0041547	10100	0.686467	0.163727
ENSG00000129235	rs72835785	4.41087	3	0.0471203	ENST00000250101	ENST00000574429	0.328655	1000100	0.00415558	10100	0.723988	0.163727
ENSG00000197927	rs10197873	3.6494	3	0.0537065	ENST00000481510	ENST00000623058	0.995096	618105	0.00415625	10100	0.375606	0.163727
ENSG00000197927	rs10439184	3.6494	3	0.0537065	ENST00000481510	ENST00000623058	0.995096	618105	0.00415625	10100	0.375606	0.163727
ENSG00000197927	rs1821705	3.6494	3	0.0537065	ENST00000481510	ENST00000623058	0.995096	618105	0.00415625	10100	0.375606	0.163727
ENSG00000197927	2_131752331	3.6494	3	0.0537065	ENST00000481510	ENST00000623058	0.995096	618105	0.00415625	10100	0.375606	0.163727
ENSG00000197927	rs4564815	3.6494	3	0.0537065	ENST00000481510	ENST00000623058	0.995096	618105	0.00415625	10100	0.375606	0.163727
ENSG00000197927	rs62163374	3.6494	3	0.0537065	ENST00000481510	ENST00000623058	0.995096	618105	0.00415625	10100	0.375606	0.163727
ENSG00000197927	rs4560153	3.6494	3	0.0537065	ENST00000481510	ENST00000623058	0.995096	618105	0.00415625	10100	0.375606	0.163727
ENSG00000197927	rs2314452	3.6494	3	0.0537065	ENST00000481510	ENST00000623058	0.995096	618105	0.00415625	10100	0.375606	0.163727
ENSG00000197927	rs11691823	3.6494	3	0.0537065	ENST00000481510	ENST00000623058	0.995096	618105	0.00415625	10100	0.375606	0.163727
ENSG00000197927	rs6429924	3.6494	3	0.0537065	ENST00000481510	ENST00000623058	0.995096	618105	0.00415625	10100	0.375606	0.163727
ENSG00000197927	2_131755635	3.6494	3	0.0537065	ENST00000481510	ENST00000623058	0.995096	618105	0.00415625	10100	0.375606	0.163727
ENSG00000197927	rs6739766	3.6494	3	0.0537065	ENST00000481510	ENST00000623058	0.995096	618105	0.00415625	10100	0.375606	0.163727
ENSG00000197927	rs6754793	3.6494	3	0.0537065	ENST00000481510	ENST00000623058	0.995096	618105	0.00415625	10100	0.375606	0.163727
ENSG00000197927	rs7371659	3.6494	3	0.0537065	ENST00000481510	ENST00000623058	0.995096	618105	0.00415625	10100	0.375606	0.163727
ENSG00000197927	rs10170757	3.6494	3	0.0537065	ENST00000481510	ENST00000623058	0.995096	618105	0.00415625	10100	0.375606	0.163727
ENSG00000197927	rs10170952	3.6494	3	0.0537065	ENST00000481510	ENST00000623058	0.995096	618105	0.00415625	10100	0.375606	0.163727
ENSG00000249859	rs10505506	3.08051	3	0.0800126	ENST00000521951	ENST00000513868	1.93295	1000100	0.00415658	10100	0.148104	0.163727
ENSG00000175198	rs4772290	4.05876	3	0.189827	ENST00000376285	ENST00000376279	0.249972	1000100	0.00415658	10100	0.771706	0.163727
ENSG00000175198	rs12429061	4.05876	3	0.189827	ENST00000376285	ENST00000376279	0.249972	1000100	0.00415658	10100	0.771706	0.163727
ENSG00000175198	rs4772299	4.05876	3	0.189827	ENST00000376285	ENST00000376279	0.249972	1000100	0.00415658	10100	0.771706	0.163727
ENSG00000175198	rs3783180	4.05876	3	0.189827	ENST00000376285	ENST00000376279	0.249972	1000100	0.00415658	10100	0.771706	0.163727
ENSG00000113360	rs12513422	2.67601	3	0.0419925	ENST00000511367	ENST00000513349	1.181	1000100	0.00415858	10100	0.303831	0.163773
ENSG00000144741	rs9877884	3.7494	3	0.075957	ENST00000336733	ENST00000483224	0.936745	1000100	0.00415858	10100	0.395208	0.163773
ENSG00000231672	rs10221930	5.15155	3	0.135744	ENST00000486365	ENST00000474063	0.257458	1000100	0.00416158	10100	0.777745	0.163866
ENSG00000231672	rs10221933	5.15155	3	0.135744	ENST00000486365	ENST00000474063	0.257458	1000100	0.00416158	10100	0.777745	0.163866
ENSG00000283213	rs150344	5.57451	3	0.255327	ENST00000636266	ENST00000636354	0.974419	275350	0.00416196	10100	0.38313	0.163874
ENSG00000283213	rs208947	5.57451	3	0.255327	ENST00000636266	ENST00000636354	0.974419	275350	0.00416196	10100	0.38313	0.163874
ENSG00000104490	rs13265954	4.68595	3	0.0229336	ENST00000518661	ENST00000220931	1.72415	1000100	0.00416358	10100	0.187605	0.163931
ENSG00000172965	rs908906	2.28343	3	0.0533394	ENST00000605570	ENST00000409569	2.73643	1000100	0.00416358	10100	0.0648451	0.163931
ENSG00000224043	rs1348793	4.13151	3	0.142735	ENST00000428857	ENST00000413962	2.22652	240374	0.00416433	10100	0.115434	0.163938
ENSG00000224043	rs3769028	4.13151	3	0.142735	ENST00000428857	ENST00000413962	2.22652	240374	0.00416433	10100	0.115434	0.163938
ENSG00000224043	rs3769027	4.13151	3	0.142735	ENST00000428857	ENST00000413962	2.22652	240374	0.00416433	10100	0.115434	0.163938
ENSG00000224043	rs3769024	4.13151	3	0.142735	ENST00000428857	ENST00000413962	2.22652	240374	0.00416433	10100	0.115434	0.163938
ENSG00000196526	rs2285770	3.73346	3	0.454833	ENST00000420658	ENST00000360265	2.86036	1000100	0.00416458	10100	0.0575191	0.163938
ENSG00000196526	rs2285769	3.73346	3	0.454833	ENST00000420658	ENST00000360265	2.86036	1000100	0.00416458	10100	0.0575191	0.163938
ENSG00000196526	rs4689162	3.73346	3	0.454833	ENST00000420658	ENST00000360265	2.86036	1000100	0.00416458	10100	0.0575191	0.163938
ENSG00000196526	rs2285767	3.73346	3	0.454833	ENST00000420658	ENST00000360265	2.86036	1000100	0.00416458	10100	0.0575191	0.163938
ENSG00000196526	rs2285766	3.73346	3	0.454833	ENST00000420658	ENST00000360265	2.86036	1000100	0.00416458	10100	0.0575191	0.163938
ENSG00000144455	rs76246217	3.4309	3	0.137377	ENST00000272902	ENST00000383843	1.06253	1000100	0.00416558	10100	0.346896	0.16397
ENSG00000206503	rs1059517	2.87776	3	0.104002	ENST00000496081	ENST00000376806	0.49747	1000100	0.00416558	10100	0.604099	0.16397
ENSG00000144455	rs11129784	3.43074	3	0.0973	ENST00000272902	ENST00000448413	0.372113	1000100	0.00416758	10100	0.686764	0.164038
ENSG00000141252	rs11651459	3.78723	3	0.0527961	ENST00000437048	ENST00000571805	1.52908	1000100	0.00416858	10100	0.214929	0.164057
ENSG00000141252	rs11649729	3.78723	3	0.0527961	ENST00000437048	ENST00000571805	1.52908	1000100	0.00416858	10100	0.214929	0.164057
ENSG00000141252	rs11649766	3.78723	3	0.0527961	ENST00000437048	ENST00000571805	1.52908	1000100	0.00416858	10100	0.214929	0.164057
ENSG00000141252	rs4968058	3.78723	3	0.0527961	ENST00000437048	ENST00000571805	1.52908	1000100	0.00416858	10100	0.214929	0.164057
ENSG00000125877	rs11087571	3.38164	3	0.0747831	ENST00000380113	ENST00000460550	1.67888	1000100	0.00416858	10100	0.198	0.164057
ENSG00000153786	rs113645132	4.58116	3	0.0776323	ENST00000313732	ENST00000344861	2.3216	371826	0.00416861	10100	0.100287	0.164057
ENSG00000147592	rs62533062	5.62396	3	0.0842758	ENST00000522447	ENST00000276590	0.300929	550600	0.00416999	10100	0.744184	0.164093
ENSG00000147592	rs2086068	5.62396	3	0.0842758	ENST00000522447	ENST00000276590	0.300929	550600	0.00416999	10100	0.744184	0.164093
ENSG00000160469	rs35515212	4.84854	3	0.0454747	ENST00000309383	ENST00000326848	2.00834	1000100	0.00417158	10100	0.136521	0.164141
ENSG00000160469	rs8107664	4.84854	3	0.0454747	ENST00000309383	ENST00000326848	2.00834	1000100	0.00417158	10100	0.136521	0.164141
ENSG00000164118	rs17060468	2.92622	3	0.157176	ENST00000296519	ENST00000457424	2.55607	239943	0.00417181	10100	0.0777151	0.164143
ENSG00000104490	rs577756	4.68424	3	0.0592375	ENST00000220931	ENST00000519508	2.55579	1000100	0.00417258	10100	0.0835561	0.164148
ENSG00000104490	rs472638	4.68424	3	0.0592375	ENST00000220931	ENST00000519508	2.55579	1000100	0.00417258	10100	0.0835561	0.164148
ENSG00000104490	rs502334	4.68424	3	0.0592375	ENST00000220931	ENST00000519508	2.55579	1000100	0.00417258	10100	0.0835561	0.164148
ENSG00000104490	rs576173	4.68424	3	0.0592375	ENST00000220931	ENST00000519508	2.55579	1000100	0.00417258	10100	0.0835561	0.164148
ENSG00000104490	rs480570	4.68424	3	0.0592375	ENST00000220931	ENST00000519508	2.55579	1000100	0.00417258	10100	0.0835561	0.164148
ENSG00000224043	rs3769026	4.13004	3	0.13895	ENST00000428857	ENST00000413962	1.72315	240374	0.00417265	10100	0.186615	0.164148
ENSG00000075420	rs7620401	4.81381	3	0.131073	ENST00000415807	ENST00000336824	0.571402	460554	0.00417323	10100	0.561331	0.164167
ENSG00000138764	rs116707509	4.22369	3	0.182568	ENST00000395640	ENST00000316355	2.28114	277393	0.00417457	10100	0.107613	0.164198
ENSG00000138764	rs7653956	4.22369	3	0.182568	ENST00000395640	ENST00000316355	2.28114	277393	0.00417457	10100	0.107613	0.164198
ENSG00000138764	rs7670192	4.22369	3	0.182568	ENST00000395640	ENST00000316355	2.28114	277393	0.00417457	10100	0.107613	0.164198
ENSG00000138764	rs28535287	4.22369	3	0.182568	ENST00000395640	ENST00000316355	2.28114	277393	0.00417457	10100	0.107613	0.164198
ENSG00000196277	rs78403596	3.93511	3	0.353274	ENST00000357716	ENST00000486284	0.605107	1000100	0.00417458	10100	0.546283	0.164198
ENSG00000196277	rs78045174	3.93511	3	0.353274	ENST00000357716	ENST00000486284	0.605107	1000100	0.00417458	10100	0.546283	0.164198
ENSG00000236088	rs6502326	3.53222	3	0.0620036	ENST00000623598	ENST00000423323	0.928757	1000100	0.00417658	10100	0.400059	0.164256
ENSG00000219438	rs73175134	5.04605	3	0.364145	ENST00000402357	ENST00000358295	3.008	1000100	0.00417658	10100	0.0512821	0.164256
ENSG00000081985	rs6588260	3.0878	3	0.100027	ENST00000541374	ENST00000371000	0.60518	1000100	0.00417658	10100	0.544402	0.164256
ENSG00000167323	rs12295138	4.44311	3	0.175894	ENST00000616714	ENST00000300737	1.23508	1000100	0.00417758	10100	0.291357	0.164288
ENSG00000167323	rs10767702	4.44311	3	0.175894	ENST00000616714	ENST00000300737	1.23508	1000100	0.00417758	10100	0.291357	0.164288
ENSG00000047188	rs7702833	3.40759	3	0.0658723	ENST00000161863	ENST00000512600	0.488346	906693	0.00417782	10100	0.611227	0.164293
ENSG00000238098	rs111673480	4.02849	3	0.365438	ENST00000469908	ENST00000494925	0.271401	1000100	0.00417858	10100	0.765865	0.164316
ENSG00000215256	rs61999782	3.76644	3	0.152554	ENST00000556379	ENST00000553454	1.05098	1000100	0.00417958	10100	0.343332	0.164348
ENSG00000164307	rs149078	4.45177	3	0.0813448	ENST00000296754	ENST00000443439	0.26977	1000100	0.00418158	10100	0.771508	0.164409
ENSG00000198131	rs12460016	2.75468	3	0.0688274	ENST00000599227	ENST00000596677	0.848695	1000100	0.00418258	10100	0.431937	0.164409
ENSG00000157927	rs28681436	3.84576	3	0.133928	ENST00000445392	ENST00000399583	0.650463	699463	0.0041832	10100	0.51787	0.164423
ENSG00000157927	rs11977225	3.84576	3	0.133928	ENST00000445392	ENST00000399583	0.650463	699463	0.0041832	10100	0.51787	0.164423
ENSG00000157927	rs11974854	3.84576	3	0.133928	ENST00000445392	ENST00000399583	0.650463	699463	0.0041832	10100	0.51787	0.164423
ENSG00000189283	3_60735452	3.45541	3	0.38384	ENST00000476844	ENST00000492590	2.07681	1000100	0.00418358	10100	0.127512	0.164426
ENSG00000127328	rs61928146	2.87847	3	0.0419764	ENST00000550536	ENST00000378815	1.54331	1000100	0.00418558	10100	0.224037	0.164426
ENSG00000127328	rs11177813	2.87847	3	0.0419764	ENST00000550536	ENST00000378815	1.54331	1000100	0.00418558	10100	0.224037	0.164426
ENSG00000127328	rs11177815	2.87847	3	0.0419764	ENST00000550536	ENST00000378815	1.54331	1000100	0.00418558	10100	0.224037	0.164426
ENSG00000127328	rs11177816	2.87847	3	0.0419764	ENST00000550536	ENST00000378815	1.54331	1000100	0.00418558	10100	0.224037	0.164426
ENSG00000127328	rs11177818	2.87847	3	0.0419764	ENST00000550536	ENST00000378815	1.54331	1000100	0.00418558	10100	0.224037	0.164426
ENSG00000138386	rs4853516	4.10007	3	0.11359	ENST00000409581	ENST00000337386	1.91683	1000100	0.00418558	10100	0.150678	0.164426
ENSG00000196352	rs6691942	2.83184	3	0.0583347	ENST00000367067	ENST00000367064	0.723477	1000100	0.00418658	10100	0.487971	0.164426
ENSG00000196352	rs6692273	2.83184	3	0.0583347	ENST00000367067	ENST00000367064	0.723477	1000100	0.00418658	10100	0.487971	0.164426
ENSG00000196352	rs7544288	2.83184	3	0.0583347	ENST00000367067	ENST00000367064	0.723477	1000100	0.00418658	10100	0.487971	0.164426
ENSG00000196352	rs11120746	2.83184	3	0.0583347	ENST00000367067	ENST00000367064	0.723477	1000100	0.00418658	10100	0.487971	0.164426
ENSG00000185345	rs16892831	5.13471	3	0.242948	ENST00000366897	ENST00000366898	1.4231	1000100	0.00418658	10100	0.236808	0.164426
ENSG00000175806	rs17692624	2.69225	3	0.02708	ENST00000523637	ENST00000528246	0.598359	367100	0.00418686	10100	0.547669	0.164426
ENSG00000128563	rs10255036	3.80629	3	0.306381	ENST00000397912	ENST00000468316	1.02897	1000100	0.00418758	10100	0.36729	0.164426
ENSG00000128563	rs139631105	3.80629	3	0.306381	ENST00000397912	ENST00000468316	1.02897	1000100	0.00418758	10100	0.36729	0.164426
ENSG00000128563	rs10225683	3.80629	3	0.306381	ENST00000397912	ENST00000468316	1.02897	1000100	0.00418758	10100	0.36729	0.164426
ENSG00000128563	rs10233461	3.80629	3	0.306381	ENST00000397912	ENST00000468316	1.02897	1000100	0.00418758	10100	0.36729	0.164426
ENSG00000128563	rs6974177	3.80629	3	0.306381	ENST00000397912	ENST00000468316	1.02897	1000100	0.00418758	10100	0.36729	0.164426
ENSG00000128563	rs10249581	3.80629	3	0.306381	ENST00000397912	ENST00000468316	1.02897	1000100	0.00418758	10100	0.36729	0.164426
ENSG00000128563	rs6970496	3.80629	3	0.306381	ENST00000397912	ENST00000468316	1.02897	1000100	0.00418758	10100	0.36729	0.164426
ENSG00000128563	rs10249217	3.80629	3	0.306381	ENST00000397912	ENST00000468316	1.02897	1000100	0.00418758	10100	0.36729	0.164426
ENSG00000128563	rs10235407	3.80629	3	0.306381	ENST00000397912	ENST00000468316	1.02897	1000100	0.00418758	10100	0.36729	0.164426
ENSG00000128563	7_102396098	3.80629	3	0.306381	ENST00000397912	ENST00000468316	1.02897	1000100	0.00418758	10100	0.36729	0.164426
ENSG00000128563	7_102396430	3.80629	3	0.306381	ENST00000397912	ENST00000468316	1.02897	1000100	0.00418758	10100	0.36729	0.164426
ENSG00000128563	rs10268289	3.80629	3	0.306381	ENST00000397912	ENST00000468316	1.02897	1000100	0.00418758	10100	0.36729	0.164426
ENSG00000128563	7_102398456	3.80629	3	0.306381	ENST00000397912	ENST00000468316	1.02897	1000100	0.00418758	10100	0.36729	0.164426
ENSG00000128563	7_102398531	3.80629	3	0.306381	ENST00000397912	ENST00000468316	1.02897	1000100	0.00418758	10100	0.36729	0.164426
ENSG00000128563	rs10226565	3.80629	3	0.306381	ENST00000397912	ENST00000468316	1.02897	1000100	0.00418758	10100	0.36729	0.164426
ENSG00000128563	7_102405881	3.80629	3	0.306381	ENST00000397912	ENST00000468316	1.02897	1000100	0.00418758	10100	0.36729	0.164426
ENSG00000128563	7_102408437	3.80629	3	0.306381	ENST00000397912	ENST00000468316	1.02897	1000100	0.00418758	10100	0.36729	0.164426
ENSG00000128563	rs10237343	3.80629	3	0.306381	ENST00000397912	ENST00000468316	1.02897	1000100	0.00418758	10100	0.36729	0.164426
ENSG00000128563	7_102411076	3.80629	3	0.306381	ENST00000397912	ENST00000468316	1.02897	1000100	0.00418758	10100	0.36729	0.164426
ENSG00000128563	7_102417148	3.80629	3	0.306381	ENST00000397912	ENST00000468316	1.02897	1000100	0.00418758	10100	0.36729	0.164426
ENSG00000128563	rs4601239	3.80629	3	0.306381	ENST00000397912	ENST00000468316	1.02897	1000100	0.00418758	10100	0.36729	0.164426
ENSG00000128563	rs6953087	3.80629	3	0.306381	ENST00000397912	ENST00000468316	1.02897	1000100	0.00418758	10100	0.36729	0.164426
ENSG00000128563	7_102424429	3.80629	3	0.306381	ENST00000397912	ENST00000468316	1.02897	1000100	0.00418758	10100	0.36729	0.164426
ENSG00000128563	7_102424693	3.80629	3	0.306381	ENST00000397912	ENST00000468316	1.02897	1000100	0.00418758	10100	0.36729	0.164426
ENSG00000128563	7_102425752	3.80629	3	0.306381	ENST00000397912	ENST00000468316	1.02897	1000100	0.00418758	10100	0.36729	0.164426
ENSG00000088448	rs55968332	2.59039	3	0.0173046	ENST00000267339	ENST00000463156	1.979	1000100	0.00418858	10100	0.144243	0.16444
ENSG00000066827	rs17699449	2.90401	3	0.362134	ENST00000523243	ENST00000523399	1.95225	1000100	0.00418958	10100	0.142362	0.164458
ENSG00000066827	rs17699546	2.90401	3	0.362134	ENST00000523243	ENST00000523399	1.95225	1000100	0.00418958	10100	0.142362	0.164458
ENSG00000066827	rs111535344	2.90401	3	0.362134	ENST00000523243	ENST00000523399	1.95225	1000100	0.00418958	10100	0.142362	0.164458
ENSG00000229980	rs34766718	5.56753	3	0.0455647	ENST00000416263	ENST00000514358	2.90754	275350	0.00419101	10100	0.0561331	0.164511
ENSG00000111907	rs520966	2.51555	3	0.0334402	ENST00000304877	ENST00000368402	0.375329	1000100	0.00419458	10100	0.681319	0.16464
ENSG00000138162	rs11593222	3.17651	3	0.0477252	ENST00000369005	ENST00000369004	1.29848	550600	0.00419542	10100	0.274527	0.164661
ENSG00000165495	rs7130811	3.26194	3	0.0527312	ENST00000530517	ENST00000298282	2.91154	1000100	0.00419558	10100	0.0554401	0.164661
ENSG00000189350	2_29014908	4.3542	3	0.0525153	ENST00000379558	ENST00000465300	2.2052	1000100	0.00419558	10100	0.109989	0.164661
ENSG00000253771	rs9553473	3.63697	3	0.0557829	ENST00000429698	ENST00000435256	0.217674	1000100	0.00419658	10100	0.800911	0.164693
ENSG00000174915	11_493460	2.51003	3	0.0730328	ENST00000308020	ENST00000526878	1.26975	1000100	0.00419758	10100	0.29502	0.164729
ENSG00000129636	rs117474573	3.71335	3	0.208451	ENST00000320640	ENST00000568047	0.50971	315159	0.00419787	10100	0.598753	0.164736
ENSG00000227110	rs10510383	3.02428	3	0.174202	ENST00000420095	ENST00000452802	1.59448	1000100	0.00419858	10100	0.204435	0.16475
ENSG00000173805	17_41725478	4.14211	3	0.213333	ENST00000341193	ENST00000347901	0.582423	1000100	0.00420258	10100	0.562915	0.164867
ENSG00000038945	rs440880	3.37046	3	0.145463	ENST00000445506	ENST00000262101	1.90983	1000100	0.00420258	10100	0.158301	0.164867
ENSG00000253807	rs2076922	5.4739	3	0.0971312	ENST00000628324	ENST00000519703	0.309892	1000100	0.00420358	10100	0.726958	0.164903
ENSG00000159433	rs79044457	3.98639	3	0.0443443	ENST00000562619	ENST00000564158	0.4102	238311	0.00420457	10100	0.664786	0.164931
ENSG00000159433	rs78366241	3.98639	3	0.0443443	ENST00000562619	ENST00000564158	0.4102	238311	0.00420457	10100	0.664786	0.164931
ENSG00000159433	rs62019320	3.98639	3	0.0443443	ENST00000562619	ENST00000564158	0.4102	238311	0.00420457	10100	0.664786	0.164931
ENSG00000196353	rs1913287	3.55099	3	0.13233	ENST00000502818	ENST00000515418	1.47271	1000100	0.00420558	10100	0.231858	0.16496
ENSG00000157617	rs369460	4.20156	3	0.140755	ENST00000380486	ENST00000482186	0.502431	238470	0.00420596	10100	0.599545	0.164965
ENSG00000102796	rs9526795	3.14605	3	0.105988	ENST00000280056	ENST00000444610	0.28641	1000100	0.00420658	10100	0.752005	0.164985
ENSG00000151322	rs17101036	2.88087	3	0.0512534	ENST00000346562	ENST00000551634	1.99729	1000100	0.00420857	10100	0.112761	0.165049
ENSG00000266865	rs143317512	4.61952	3	0.40203	ENST00000580190	ENST00000579692	0.949897	859121	0.00421011	10100	0.392832	0.165095
ENSG00000231672	rs12694411	5.1411	3	0.0672277	ENST00000486365	ENST00000474063	0.0515842	1000100	0.00421057	10100	0.95545	0.165095
ENSG00000231672	rs13430869	5.1411	3	0.0672277	ENST00000486365	ENST00000474063	0.0515842	1000100	0.00421057	10100	0.95545	0.165095
ENSG00000128536	rs7800901	3.29273	3	0.0839738	ENST00000317716	ENST00000472116	2.09354	1000100	0.00421057	10100	0.12474	0.165095
ENSG00000138134	rs56228317	3.727	3	0.0663419	ENST00000371926	ENST00000371924	0.664208	383296	0.00421083	10100	0.531433	0.165097
ENSG00000138134	rs72809318	3.727	3	0.0663419	ENST00000371926	ENST00000371924	0.664208	383296	0.00421083	10100	0.531433	0.165097
ENSG00000047188	rs6896501	3.40409	3	0.0658119	ENST00000161863	ENST00000512600	0.305744	906693	0.0042109	10100	0.730126	0.165097
ENSG00000158856	rs73670337	4.66132	2	0.0838865	ENST00000415253	ENST00000523266	0.0989059	237679	0.00421154	1902	0.752496	0.165109
ENSG00000158856	rs73670338	4.66132	2	0.0838865	ENST00000415253	ENST00000523266	0.0989059	237679	0.00421154	1902	0.752496	0.165109
ENSG00000130669	rs4611580	3.66354	3	0.202393	ENST00000358301	ENST00000593690	1.58433	1000100	0.00421157	10100	0.203742	0.165109
ENSG00000038945	rs12675898	3.36968	3	0.126646	ENST00000381998	ENST00000350896	0.841143	1000100	0.00421157	10100	0.438669	0.165109
ENSG00000157927	rs6963791	3.84187	3	0.138676	ENST00000445392	ENST00000399583	0.260974	699463	0.0042118	10100	0.767449	0.165114
ENSG00000177311	rs1991431	3.51107	3	0.0693221	ENST00000509883	ENST00000321464	0.263738	1000100	0.00421257	10100	0.769627	0.165126
ENSG00000197013	rs8101089	3.26417	3	0.014114	ENST00000596237	ENST00000594022	0.591928	1000100	0.00421257	10100	0.558064	0.165126
ENSG00000197013	rs11666680	3.26417	3	0.014114	ENST00000596237	ENST00000594022	0.591928	1000100	0.00421257	10100	0.558064	0.165126
ENSG00000197013	rs7256389	3.26417	3	0.014114	ENST00000596237	ENST00000594022	0.591928	1000100	0.00421257	10100	0.558064	0.165126
ENSG00000197013	rs8106840	3.26417	3	0.014114	ENST00000596237	ENST00000594022	0.591928	1000100	0.00421257	10100	0.558064	0.165126
ENSG00000100490	14_50392489	3.64587	3	0.0341037	ENST00000395834	ENST00000356146	2.40149	1000100	0.00421357	10100	0.0894961	0.165162
ENSG00000165959	rs10132852	4.94147	3	0.11364	ENST00000298912	ENST00000556454	1.29697	1000100	0.00421557	10100	0.276903	0.165226
ENSG00000165959	rs111919456	4.94147	3	0.11364	ENST00000298912	ENST00000556454	1.29697	1000100	0.00421557	10100	0.276903	0.165226
ENSG00000206560	rs1348981	2.81175	3	0.052052	ENST00000497037	ENST00000399451	0.604404	243604	0.00421584	10100	0.548857	0.165233
ENSG00000143919	rs4953107	3.00938	3	0.0240517	ENST00000378494	ENST00000428929	0.0581864	1000100	0.00421857	10100	0.94456	0.165246
ENSG00000257815	rs7977347	3.98233	3	0.0966301	ENST00000553135	ENST00000549651	0.662022	1000100	0.00421957	10100	0.52876	0.165246
ENSG00000257815	12_70150270	3.98233	3	0.0966301	ENST00000553135	ENST00000549651	0.662022	1000100	0.00421957	10100	0.52876	0.165246
ENSG00000257815	rs79588992	3.98233	3	0.0966301	ENST00000553135	ENST00000549651	0.662022	1000100	0.00421957	10100	0.52876	0.165246
ENSG00000257815	rs17226066	3.98233	3	0.0966301	ENST00000553135	ENST00000549651	0.662022	1000100	0.00421957	10100	0.52876	0.165246
ENSG00000038945	rs34315820	3.36808	3	0.131556	ENST00000262101	ENST00000381998	2.56762	1000100	0.00421957	10100	0.0860311	0.165246
ENSG00000112130	rs2284922	4.24681	3	0.0776741	ENST00000229866	ENST00000469731	1.80565	1000100	0.00421957	10100	0.16632	0.165246
ENSG00000047188	rs7701913	3.40348	3	0.0437207	ENST00000161863	ENST00000512600	0.754524	906693	0.00421973	10100	0.469854	0.165246
ENSG00000047188	rs1862315	3.40348	3	0.0437207	ENST00000161863	ENST00000512600	0.754524	906693	0.00421973	10100	0.469854	0.165246
ENSG00000047188	rs1833681	3.40348	3	0.0437207	ENST00000161863	ENST00000512600	0.754524	906693	0.00421973	10100	0.469854	0.165246
ENSG00000047188	rs1820057	3.40348	3	0.0437207	ENST00000161863	ENST00000512600	0.754524	906693	0.00421973	10100	0.469854	0.165246
ENSG00000047188	rs1833680	3.40348	3	0.0437207	ENST00000161863	ENST00000512600	0.754524	906693	0.00421973	10100	0.469854	0.165246
ENSG00000047188	rs7713846	3.40348	3	0.0437207	ENST00000161863	ENST00000512600	0.754524	906693	0.00421973	10100	0.469854	0.165246
ENSG00000047188	rs7717644	3.40348	3	0.0437207	ENST00000161863	ENST00000512600	0.754524	906693	0.00421973	10100	0.469854	0.165246
ENSG00000047188	rs67915940	3.40348	3	0.0437207	ENST00000161863	ENST00000512600	0.754524	906693	0.00421973	10100	0.469854	0.165246
ENSG00000047188	rs6878355	3.40348	3	0.0437207	ENST00000161863	ENST00000512600	0.754524	906693	0.00421973	10100	0.469854	0.165246
ENSG00000047188	rs4705552	3.40348	3	0.0437207	ENST00000161863	ENST00000512600	0.754524	906693	0.00421973	10100	0.469854	0.165246
ENSG00000047188	rs7732310	3.40348	3	0.0437207	ENST00000161863	ENST00000512600	0.754524	906693	0.00421973	10100	0.469854	0.165246
ENSG00000047188	rs6594729	3.40348	3	0.0437207	ENST00000161863	ENST00000512600	0.754524	906693	0.00421973	10100	0.469854	0.165246
ENSG00000047188	5_113531230	3.40348	3	0.0437207	ENST00000161863	ENST00000512600	0.754524	906693	0.00421973	10100	0.469854	0.165246
ENSG00000047188	rs6594732	3.40348	3	0.0437207	ENST00000161863	ENST00000512600	0.754524	906693	0.00421973	10100	0.469854	0.165246
ENSG00000047188	rs6594733	3.40348	3	0.0437207	ENST00000161863	ENST00000512600	0.754524	906693	0.00421973	10100	0.469854	0.165246
ENSG00000047188	rs4132093	3.40348	3	0.0437207	ENST00000161863	ENST00000512600	0.754524	906693	0.00421973	10100	0.469854	0.165246
ENSG00000189180	rs2474539	3.65147	3	0.179106	ENST00000432900	ENST00000458705	0.40792	272751	0.00421995	10100	0.67825	0.165246
ENSG00000189180	rs72793732	3.65147	3	0.179106	ENST00000432900	ENST00000458705	0.40792	272751	0.00421995	10100	0.67825	0.165246
ENSG00000189180	rs60211584	3.65147	3	0.179106	ENST00000432900	ENST00000458705	0.40792	272751	0.00421995	10100	0.67825	0.165246
ENSG00000189180	rs72793734	3.65147	3	0.179106	ENST00000432900	ENST00000458705	0.40792	272751	0.00421995	10100	0.67825	0.165246
ENSG00000157637	rs57776502	3.29147	3	0.416496	ENST00000374759	ENST00000539643	2.37379	275350	0.00422007	10100	0.0918721	0.165246
ENSG00000163539	rs114752615	6.15511	2	0.0875061	ENST00000480013	ENST00000461133	1.84866	275350	0.00422007	10100	0.172458	0.165246
ENSG00000144401	rs2709389	3.18724	3	0.13903	ENST00000477919	ENST00000411432	1.01716	1000100	0.00422057	10100	0.366795	0.165246
ENSG00000144401	2_207586442	3.18724	3	0.13903	ENST00000477919	ENST00000411432	1.01716	1000100	0.00422057	10100	0.366795	0.165246
ENSG00000144401	rs2551647	3.18724	3	0.13903	ENST00000477919	ENST00000411432	1.01716	1000100	0.00422057	10100	0.366795	0.165246
ENSG00000144401	rs2709392	3.18724	3	0.13903	ENST00000477919	ENST00000411432	1.01716	1000100	0.00422057	10100	0.366795	0.165246
ENSG00000144401	rs2247053	3.18724	3	0.13903	ENST00000477919	ENST00000411432	1.01716	1000100	0.00422057	10100	0.366795	0.165246
ENSG00000144401	rs2952766	3.18724	3	0.13903	ENST00000477919	ENST00000411432	1.01716	1000100	0.00422057	10100	0.366795	0.165246
ENSG00000144401	rs2709362	3.18724	3	0.13903	ENST00000477919	ENST00000411432	1.01716	1000100	0.00422057	10100	0.366795	0.165246
ENSG00000146574	7_6814089	2.81447	3	0.0488609	ENST00000467004	ENST00000490178	0.3484	1000100	0.00422157	10100	0.707653	0.16527
ENSG00000152457	rs111386791	4.78613	2	0.0578047	ENST00000378242	ENST00000378258	1.00563	1000100	0.00422157	5927	0.314103	0.16527
ENSG00000138028	rs2384572	3.06357	3	0.0679053	ENST00000402550	ENST00000260595	0.480873	1000100	0.00422157	10100	0.633997	0.16527
ENSG00000162601	rs11207291	3.73982	3	0.395647	ENST00000472487	ENST00000622766	1.49668	777786	0.00422224	10100	0.222948	0.165293
ENSG00000156170	rs13265518	2.42178	3	0.0300961	ENST00000396113	ENST00000454358	1.69577	1000100	0.00422257	10100	0.189189	0.165297
ENSG00000124215	rs195010	3.88043	3	0.131008	ENST00000348616	ENST00000370991	2.47837	1000100	0.00422357	10100	0.0875161	0.165316
ENSG00000178053	rs7638606	3.84787	3	0.0678162	ENST00000487838	ENST00000491767	0.980403	1000100	0.00422557	10100	0.378675	0.165355
ENSG00000178053	rs73022762	3.84787	3	0.0678162	ENST00000487838	ENST00000491767	0.980403	1000100	0.00422557	10100	0.378675	0.165355
ENSG00000178053	rs9881679	3.84787	3	0.0678162	ENST00000487838	ENST00000491767	0.980403	1000100	0.00422557	10100	0.378675	0.165355
ENSG00000178053	rs9849437	3.84787	3	0.0678162	ENST00000487838	ENST00000491767	0.980403	1000100	0.00422557	10100	0.378675	0.165355
ENSG00000178053	rs28856044	3.84787	3	0.0678162	ENST00000487838	ENST00000491767	0.980403	1000100	0.00422557	10100	0.378675	0.165355
ENSG00000178053	rs6779054	3.84787	3	0.0678162	ENST00000487838	ENST00000491767	0.980403	1000100	0.00422557	10100	0.378675	0.165355
ENSG00000178053	rs2082838	3.84787	3	0.0678162	ENST00000487838	ENST00000491767	0.980403	1000100	0.00422557	10100	0.378675	0.165355
ENSG00000178053	rs9872682	3.84787	3	0.0678162	ENST00000487838	ENST00000491767	0.980403	1000100	0.00422557	10100	0.378675	0.165355
ENSG00000178053	rs13318109	3.84787	3	0.0678162	ENST00000487838	ENST00000491767	0.980403	1000100	0.00422557	10100	0.378675	0.165355
ENSG00000072832	rs7356507	3.5338	3	0.0989554	ENST00000511535	ENST00000397890	1.07858	1000100	0.00422557	10100	0.338976	0.165355
ENSG00000072832	rs3889568	3.5338	3	0.0989554	ENST00000511535	ENST00000397890	1.07858	1000100	0.00422557	10100	0.338976	0.165355
ENSG00000103723	rs10906984	2.95008	3	0.0542465	ENST00000535359	ENST00000535348	1.86297	1000100	0.00422657	10100	0.152064	0.16539
ENSG00000283213	rs208944	5.55737	3	0.255546	ENST00000636266	ENST00000636354	0.761172	275350	0.00422733	10100	0.46728	0.165402
ENSG00000283213	rs208946	5.55737	3	0.255546	ENST00000636266	ENST00000636354	0.761172	275350	0.00422733	10100	0.46728	0.165402
ENSG00000283213	rs150343	5.55737	3	0.255546	ENST00000636266	ENST00000636354	0.761172	275350	0.00422733	10100	0.46728	0.165402
ENSG00000283213	rs105284	5.55737	3	0.255546	ENST00000636266	ENST00000636354	0.761172	275350	0.00422733	10100	0.46728	0.165402
ENSG00000158234	rs361073	3.03135	3	0.0686838	ENST00000338446	ENST00000360570	1.89688	498202	0.00423121	10100	0.159093	0.165532
ENSG00000230091	rs79529820	5.50326	3	0.251274	ENST00000412298	ENST00000448729	1.43171	1000100	0.00423257	10100	0.243738	0.165571
ENSG00000069188	rs7406414	4.38759	3	0.0297898	ENST00000424778	ENST00000392650	0.184147	1000100	0.00423257	10100	0.854767	0.165571
ENSG00000006210	rs4151117	4.71631	3	0.0923557	ENST00000565912	ENST00000006053	1.17503	1000100	0.00423557	10100	0.315315	0.165667
ENSG00000259234	rs1434462	2.77095	3	0.082372	ENST00000559979	ENST00000557790	0.89337	1000100	0.00423557	10100	0.41085	0.165667
ENSG00000093217	rs509627	4.71502	3	0.100771	ENST00000207870	ENST00000424034	1.08974	1000100	0.00423557	10100	0.33957	0.165667
ENSG00000065675	rs510745	5.46527	3	0.44579	ENST00000539722	ENST00000263125	0.792076	1000100	0.00423557	10100	0.461835	0.165667
ENSG00000119685	rs2359990	4.4454	3	0.166684	ENST00000298832	ENST00000557636	1.33725	1000100	0.00423657	10100	0.265122	0.165695
ENSG00000241684	rs793371	4.113	3	0.0681224	ENST00000474768	ENST00000460833	0.898331	1000100	0.00423657	10100	0.407484	0.165695
ENSG00000032389	rs11127396	4.60583	3	0.190942	ENST00000382125	ENST00000398659	1.8805	1000100	0.00423757	10100	0.148005	0.165724
ENSG00000077092	rs12490801	5.60615	3	0.0856081	ENST00000383772	ENST00000330688	0.127301	1000100	0.00423857	10100	0.879418	0.165741
ENSG00000172264	rs4814309	3.2786	3	0.0647689	ENST00000217246	ENST00000378058	1.23211	1000100	0.00423957	10100	0.288981	0.165741
ENSG00000166598	rs1177457	4.98502	3	0.0549823	ENST00000548462	ENST00000299767	0.388013	1000100	0.00423957	10100	0.684091	0.165741
ENSG00000166598	rs2583262	4.98502	3	0.0549823	ENST00000548462	ENST00000299767	0.388013	1000100	0.00423957	10100	0.684091	0.165741
ENSG00000166598	rs2583264	4.98502	3	0.0549823	ENST00000548462	ENST00000299767	0.388013	1000100	0.00423957	10100	0.684091	0.165741
ENSG00000166598	rs1165693	4.98502	3	0.0549823	ENST00000548462	ENST00000299767	0.388013	1000100	0.00423957	10100	0.684091	0.165741
ENSG00000166598	rs1165694	4.98502	3	0.0549823	ENST00000548462	ENST00000299767	0.388013	1000100	0.00423957	10100	0.684091	0.165741
ENSG00000166598	rs7645	4.98502	3	0.0549823	ENST00000548462	ENST00000299767	0.388013	1000100	0.00423957	10100	0.684091	0.165741
ENSG00000166598	rs1165696	4.98502	3	0.0549823	ENST00000548462	ENST00000299767	0.388013	1000100	0.00423957	10100	0.684091	0.165741
ENSG00000166598	rs1179177	4.98502	3	0.0549823	ENST00000548462	ENST00000299767	0.388013	1000100	0.00423957	10100	0.684091	0.165741
ENSG00000166598	rs2583254	4.98502	3	0.0549823	ENST00000548462	ENST00000299767	0.388013	1000100	0.00423957	10100	0.684091	0.165741
ENSG00000166598	rs2722190	4.98502	3	0.0549823	ENST00000548462	ENST00000299767	0.388013	1000100	0.00423957	10100	0.684091	0.165741
ENSG00000166598	rs15805	4.98502	3	0.0549823	ENST00000548462	ENST00000299767	0.388013	1000100	0.00423957	10100	0.684091	0.165741
ENSG00000166598	rs2722191	4.98502	3	0.0549823	ENST00000548462	ENST00000299767	0.388013	1000100	0.00423957	10100	0.684091	0.165741
ENSG00000166598	rs2722192	4.98502	3	0.0549823	ENST00000548462	ENST00000299767	0.388013	1000100	0.00423957	10100	0.684091	0.165741
ENSG00000166598	rs2700509	4.98502	3	0.0549823	ENST00000548462	ENST00000299767	0.388013	1000100	0.00423957	10100	0.684091	0.165741
ENSG00000166598	rs2700508	4.98502	3	0.0549823	ENST00000548462	ENST00000299767	0.388013	1000100	0.00423957	10100	0.684091	0.165741
ENSG00000104490	rs13281871	4.67134	3	0.0241475	ENST00000220931	ENST00000518661	1.70348	1000100	0.00424057	10100	0.190278	0.165776
ENSG00000187555	rs12708738	4.09796	3	0.106332	ENST00000344836	ENST00000565455	2.7274	283871	0.00424135	10100	0.0712801	0.165803
ENSG00000182621	rs6055697	2.95912	3	0.0631156	ENST00000626966	ENST00000338037	0.914846	1000100	0.00424157	10100	0.404118	0.165805
ENSG00000141504	rs858521	3.41953	3	0.154913	ENST00000269298	ENST00000380466	0.0181795	235996	0.00424158	10100	0.981289	0.165805
ENSG00000099331	rs11667918	3.74209	3	0.30332	ENST00000397274	ENST00000595618	2.16098	380714	0.00424202	10100	0.117909	0.165811
ENSG00000099331	rs12971955	3.74209	3	0.30332	ENST00000397274	ENST00000595618	2.16098	380714	0.00424202	10100	0.117909	0.165811
ENSG00000260372	rs3974648	3.71284	3	0.0468002	ENST00000628174	ENST00000568797	1.87959	1000100	0.00424257	10100	0.150876	0.165822
ENSG00000259234	rs57201100	2.76985	3	0.09342	ENST00000560732	ENST00000559979	1.57672	1000100	0.00424757	10100	0.217701	0.165978
ENSG00000259234	rs16970763	2.76985	3	0.09342	ENST00000560732	ENST00000559979	1.57672	1000100	0.00424757	10100	0.217701	0.165978
ENSG00000259234	rs73487509	2.76985	3	0.09342	ENST00000560732	ENST00000559979	1.57672	1000100	0.00424757	10100	0.217701	0.165978
ENSG00000259234	15_79253904	2.76985	3	0.09342	ENST00000560732	ENST00000559979	1.57672	1000100	0.00424757	10100	0.217701	0.165978
ENSG00000119408	rs113171806	3.05425	3	0.308611	ENST00000320246	ENST00000545174	0.0888382	1000100	0.00424757	10100	0.910306	0.165978
ENSG00000196935	rs6581524	4.32833	3	0.0221507	ENST00000355086	ENST00000631006	1.32208	288606	0.00424799	10100	0.272349	0.165991
ENSG00000144455	rs711646	3.42151	3	0.118238	ENST00000272902	ENST00000448413	2.78966	1000100	0.00424957	10100	0.0612811	0.166042
ENSG00000068650	rs9549596	3.34486	3	0.20959	ENST00000471555	ENST00000375630	0.425356	500238	0.00425197	10100	0.660925	0.16611
ENSG00000189157	rs4859440	3.46486	3	0.027515	ENST00000424749	ENST00000511946	0.321813	1000100	0.00425257	10100	0.723988	0.166126
ENSG00000135838	rs12067937	3.93487	2	0.0522506	ENST00000367553	ENST00000367554	1.20329	275350	0.00425275	3607	0.283259	0.166129
ENSG00000185532	rs1937658	4.93194	3	0.28459	ENST00000373980	ENST00000373985	2.16068	1000100	0.00425357	10100	0.112563	0.166129
ENSG00000153814	rs189	5.10971	3	0.131201	ENST00000283928	ENST00000427814	0.631484	343406	0.00425443	10100	0.53371	0.166154
ENSG00000256667	rs11053874	4.12169	3	0.0823253	ENST00000535939	ENST00000503499	0.00494867	367100	0.00425496	10100	0.995941	0.166166
ENSG00000145604	rs17279275	3.78156	3	0.322961	ENST00000546211	ENST00000274255	0.90473	238265	0.00425575	10100	0.402732	0.166185
ENSG00000168952	rs2094659	3.5811	3	0.030379	ENST00000550887	ENST00000546511	2.34004	606489	0.00425728	10100	0.0972181	0.16621
ENSG00000168952	rs58590969	3.5811	3	0.030379	ENST00000550887	ENST00000546511	2.34004	606489	0.00425728	10100	0.0972181	0.16621
ENSG00000168952	rs7152812	3.5811	3	0.030379	ENST00000550887	ENST00000546511	2.34004	606489	0.00425728	10100	0.0972181	0.16621
ENSG00000168952	rs1952491	3.5811	3	0.030379	ENST00000550887	ENST00000546511	2.34004	606489	0.00425728	10100	0.0972181	0.16621
ENSG00000171681	rs114240536	3.29535	3	0.355937	ENST00000536444	ENST00000261168	0.759873	1000100	0.00425757	10100	0.476586	0.16621
ENSG00000171681	rs76591873	3.29535	3	0.355937	ENST00000536444	ENST00000261168	0.759873	1000100	0.00425757	10100	0.476586	0.16621
ENSG00000170325	rs7120896	3.35555	3	0.137652	ENST00000358825	ENST00000533431	0.702906	235333	0.00425778	10100	0.493614	0.166214
ENSG00000134184	rs1633365	4.11904	3	0.0953386	ENST00000309851	ENST00000369819	0.66376	1000100	0.00425857	10100	0.520543	0.166238
ENSG00000158234	rs587005	3.02807	3	0.0750077	ENST00000360570	ENST00000338446	0.923293	498202	0.00425931	10100	0.403326	0.166263
ENSG00000167523	rs56397046	2.90879	3	0.0813092	ENST00000565890	ENST00000568929	0.148752	1000100	0.00425957	10100	0.857539	0.16627
ENSG00000104714	rs1703875	3.10299	3	0.0569662	ENST00000522893	ENST00000262109	1.76906	1000100	0.00426057	10100	0.172854	0.166284
ENSG00000104714	rs715806	3.10299	3	0.0569662	ENST00000522893	ENST00000262109	1.76906	1000100	0.00426057	10100	0.172854	0.166284
ENSG00000104714	rs12676486	3.10299	3	0.0569662	ENST00000522893	ENST00000262109	1.76906	1000100	0.00426057	10100	0.172854	0.166284
ENSG00000104714	rs13276545	3.10299	3	0.0569662	ENST00000522893	ENST00000262109	1.76906	1000100	0.00426057	10100	0.172854	0.166284
ENSG00000119720	rs6575125	4.14272	3	0.0308646	ENST00000354366	ENST00000556189	0.0405856	567472	0.00426276	10100	0.961687	0.166365
ENSG00000056972	rs174401	3.27813	3	0.168056	ENST00000368731	ENST00000368734	0.60251	822938	0.00426399	10100	0.546085	0.166402
ENSG00000056972	rs174402	3.27813	3	0.168056	ENST00000368731	ENST00000368734	0.60251	822938	0.00426399	10100	0.546085	0.166402
ENSG00000177082	rs2292462	2.85509	3	0.053071	ENST00000558608	ENST00000434634	1.07431	1000100	0.00426457	10100	0.352836	0.166422
ENSG00000234745	rs74618856	2.99728	3	0.0194755	ENST00000412585	ENST00000498007	1.25338	1000100	0.00426657	10100	0.281061	0.166496
ENSG00000162836	1_147643632	3.19182	3	0.0363825	ENST00000583509	ENST00000613673	2.85029	1000100	0.00426857	10100	0.0613801	0.166567
ENSG00000115761	rs13020036	4.52269	3	0.3101	ENST00000345985	ENST00000538384	1.81459	403952	0.0042703	10100	0.168696	0.166624
ENSG00000131591	rs9442395	3.00512	3	0.0775809	ENST00000421241	ENST00000379320	2.36516	367100	0.0042713	10100	0.0991981	0.166631
ENSG00000147592	rs62531750	5.6009	3	0.0865429	ENST00000522447	ENST00000276590	0.246035	550600	0.0042717	10100	0.783982	0.166631
ENSG00000147592	rs17687068	5.6009	3	0.0865429	ENST00000522447	ENST00000276590	0.246035	550600	0.0042717	10100	0.783982	0.166631
ENSG00000147592	rs62531751	5.6009	3	0.0865429	ENST00000522447	ENST00000276590	0.246035	550600	0.0042717	10100	0.783982	0.166631
ENSG00000147592	rs55971068	5.6009	3	0.0865429	ENST00000522447	ENST00000276590	0.246035	550600	0.0042717	10100	0.783982	0.166631
ENSG00000147592	rs17759936	5.6009	3	0.0865429	ENST00000522447	ENST00000276590	0.246035	550600	0.0042717	10100	0.783982	0.166631
ENSG00000147592	rs17687336	5.6009	3	0.0865429	ENST00000522447	ENST00000276590	0.246035	550600	0.0042717	10100	0.783982	0.166631
ENSG00000147592	rs17760069	5.6009	3	0.0865429	ENST00000522447	ENST00000276590	0.246035	550600	0.0042717	10100	0.783982	0.166631
ENSG00000147592	rs62531758	5.6009	3	0.0865429	ENST00000522447	ENST00000276590	0.246035	550600	0.0042717	10100	0.783982	0.166631
ENSG00000147592	rs17760081	5.6009	3	0.0865429	ENST00000522447	ENST00000276590	0.246035	550600	0.0042717	10100	0.783982	0.166631
ENSG00000147592	rs62531759	5.6009	3	0.0865429	ENST00000522447	ENST00000276590	0.246035	550600	0.0042717	10100	0.783982	0.166631
ENSG00000147592	rs73684532	5.6009	3	0.0865429	ENST00000522447	ENST00000276590	0.246035	550600	0.0042717	10100	0.783982	0.166631
ENSG00000186088	rs11977955	3.97634	3	0.0892798	ENST00000334003	ENST00000257626	0.0219255	234291	0.00427245	10100	0.978022	0.166647
ENSG00000122965	rs10774719	3.96431	3	0.0900456	ENST00000545145	ENST00000261741	0.19954	1000100	0.00427257	10100	0.819721	0.166647
ENSG00000081985	rs12564159	3.0786	3	0.09332	ENST00000541374	ENST00000262345	0.929243	1000100	0.00427257	10100	0.396396	0.166647
ENSG00000228010	rs10281898	3.99285	3	0.0699094	ENST00000430844	ENST00000366167	2.07313	1000100	0.00427357	10100	0.13167	0.166679
ENSG00000129925	rs3743884	3.54816	3	0.0414502	ENST00000431232	ENST00000475348	1.28331	1000100	0.00427457	10100	0.280962	0.166714
ENSG00000226891	rs10889513	4.67067	3	0.177873	ENST00000635626	ENST00000447748	1.16682	245603	0.00427517	10100	0.315612	0.166734
ENSG00000150672	rs3862778	4.37404	3	0.0464611	ENST00000524982	ENST00000529111	2.53047	1000100	0.00427757	10100	0.0722701	0.166799
ENSG00000132541	rs2927370	2.98356	3	0.0284679	ENST00000254878	ENST00000521560	0.341007	1000100	0.00427757	10100	0.722206	0.166799
ENSG00000099139	rs868969	5.53734	3	0.0703602	ENST00000376767	ENST00000376752	0.749251	1000100	0.00427757	10100	0.481932	0.166799
ENSG00000099139	rs872189	5.53734	3	0.0703602	ENST00000376767	ENST00000376752	0.749251	1000100	0.00427757	10100	0.481932	0.166799
ENSG00000144451	rs13422754	2.83596	3	0.0486659	ENST00000440779	ENST00000432529	0.444062	647985	0.00428096	10100	0.644392	0.166821
ENSG00000146574	rs4720684	2.8105	3	0.0314418	ENST00000316731	ENST00000490178	0.377745	1000100	0.00428157	10100	0.684883	0.166821
ENSG00000243480	rs1150075	5.15837	3	0.174192	ENST00000414303	ENST00000622339	0.0153807	275350	0.00428181	10100	0.984952	0.166821
ENSG00000138777	rs2636720	2.82416	3	0.0498758	ENST00000509426	ENST00000348706	0.05951	550600	0.00428259	10100	0.94258	0.166821
ENSG00000138777	rs2636721	2.82416	3	0.0498758	ENST00000509426	ENST00000348706	0.05951	550600	0.00428259	10100	0.94258	0.166821
ENSG00000138777	rs1490605	2.82416	3	0.0498758	ENST00000509426	ENST00000348706	0.05951	550600	0.00428259	10100	0.94258	0.166821
ENSG00000138777	rs2636726	2.82416	3	0.0498758	ENST00000509426	ENST00000348706	0.05951	550600	0.00428259	10100	0.94258	0.166821
ENSG00000138777	rs2713828	2.82416	3	0.0498758	ENST00000509426	ENST00000348706	0.05951	550600	0.00428259	10100	0.94258	0.166821
ENSG00000138777	rs2713852	2.82416	3	0.0498758	ENST00000509426	ENST00000348706	0.05951	550600	0.00428259	10100	0.94258	0.166821
ENSG00000138777	rs2713853	2.82416	3	0.0498758	ENST00000509426	ENST00000348706	0.05951	550600	0.00428259	10100	0.94258	0.166821
ENSG00000138777	rs2713854	2.82416	3	0.0498758	ENST00000509426	ENST00000348706	0.05951	550600	0.00428259	10100	0.94258	0.166821
ENSG00000138777	rs2636703	2.82416	3	0.0498758	ENST00000509426	ENST00000348706	0.05951	550600	0.00428259	10100	0.94258	0.166821
ENSG00000138777	rs2636704	2.82416	3	0.0498758	ENST00000509426	ENST00000348706	0.05951	550600	0.00428259	10100	0.94258	0.166821
ENSG00000138777	rs2713867	2.82416	3	0.0498758	ENST00000509426	ENST00000348706	0.05951	550600	0.00428259	10100	0.94258	0.166821
ENSG00000138777	rs2713868	2.82416	3	0.0498758	ENST00000509426	ENST00000348706	0.05951	550600	0.00428259	10100	0.94258	0.166821
ENSG00000138777	rs2636706	2.82416	3	0.0498758	ENST00000509426	ENST00000348706	0.05951	550600	0.00428259	10100	0.94258	0.166821
ENSG00000138777	rs13787	2.82416	3	0.0498758	ENST00000509426	ENST00000348706	0.05951	550600	0.00428259	10100	0.94258	0.166821
ENSG00000138777	rs2636708	2.82416	3	0.0498758	ENST00000509426	ENST00000348706	0.05951	550600	0.00428259	10100	0.94258	0.166821
ENSG00000138777	4_105397050	2.82416	3	0.0498758	ENST00000509426	ENST00000348706	0.05951	550600	0.00428259	10100	0.94258	0.166821
ENSG00000138777	rs716205	2.82416	3	0.0498758	ENST00000509426	ENST00000348706	0.05951	550600	0.00428259	10100	0.94258	0.166821
ENSG00000138777	rs2636709	2.82416	3	0.0498758	ENST00000509426	ENST00000348706	0.05951	550600	0.00428259	10100	0.94258	0.166821
ENSG00000138777	rs2713869	2.82416	3	0.0498758	ENST00000509426	ENST00000348706	0.05951	550600	0.00428259	10100	0.94258	0.166821
ENSG00000138777	rs1490593	2.82416	3	0.0498758	ENST00000509426	ENST00000348706	0.05951	550600	0.00428259	10100	0.94258	0.166821
ENSG00000138777	rs1490594	2.82416	3	0.0498758	ENST00000509426	ENST00000348706	0.05951	550600	0.00428259	10100	0.94258	0.166821
ENSG00000138777	rs2713870	2.82416	3	0.0498758	ENST00000509426	ENST00000348706	0.05951	550600	0.00428259	10100	0.94258	0.166821
ENSG00000138777	rs1490608	2.82416	3	0.0498758	ENST00000509426	ENST00000348706	0.05951	550600	0.00428259	10100	0.94258	0.166821
ENSG00000138777	rs1490607	2.82416	3	0.0498758	ENST00000509426	ENST00000348706	0.05951	550600	0.00428259	10100	0.94258	0.166821
ENSG00000138777	rs2726509	2.82416	3	0.0498758	ENST00000509426	ENST00000348706	0.05951	550600	0.00428259	10100	0.94258	0.166821
ENSG00000138777	rs2726510	2.82416	3	0.0498758	ENST00000509426	ENST00000348706	0.05951	550600	0.00428259	10100	0.94258	0.166821
ENSG00000138777	rs2636746	2.82416	3	0.0498758	ENST00000509426	ENST00000348706	0.05951	550600	0.00428259	10100	0.94258	0.166821
ENSG00000138777	rs2636748	2.82416	3	0.0498758	ENST00000509426	ENST00000348706	0.05951	550600	0.00428259	10100	0.94258	0.166821
ENSG00000138777	rs2636749	2.82416	3	0.0498758	ENST00000509426	ENST00000348706	0.05951	550600	0.00428259	10100	0.94258	0.166821
ENSG00000138777	rs2866884	2.82416	3	0.0498758	ENST00000509426	ENST00000348706	0.05951	550600	0.00428259	10100	0.94258	0.166821
ENSG00000138777	rs2713861	2.82416	3	0.0498758	ENST00000509426	ENST00000348706	0.05951	550600	0.00428259	10100	0.94258	0.166821
ENSG00000148399	rs2488595	3.23761	3	0.069235	ENST00000277540	ENST00000479650	1.23011	420524	0.00428274	6897	0.291389	0.166823
ENSG00000182957	rs4770641	3.66098	3	0.20119	ENST00000382095	ENST00000424834	0.106094	1000100	0.00428357	10100	0.902683	0.166841
ENSG00000152904	rs3806393	5.42506	3	0.103972	ENST00000282841	ENST00000391855	3.07339	393762	0.0042843	10100	0.0512821	0.166844
ENSG00000152904	rs10754614	5.42506	3	0.103972	ENST00000282841	ENST00000391855	3.07339	393762	0.0042843	10100	0.0512821	0.166844
ENSG00000152904	rs2803850	5.42506	3	0.103972	ENST00000282841	ENST00000391855	3.07339	393762	0.0042843	10100	0.0512821	0.166844
ENSG00000152904	rs2789369	5.42506	3	0.103972	ENST00000282841	ENST00000391855	3.07339	393762	0.0042843	10100	0.0512821	0.166844
ENSG00000152904	rs2789367	5.42506	3	0.103972	ENST00000282841	ENST00000391855	3.07339	393762	0.0042843	10100	0.0512821	0.166844
ENSG00000152904	rs60897342	5.42506	3	0.103972	ENST00000282841	ENST00000391855	3.07339	393762	0.0042843	10100	0.0512821	0.166844
ENSG00000029534	rs62508234	3.289	3	0.188372	ENST00000289734	ENST00000520299	2.08156	550600	0.00428441	10100	0.130284	0.166844
ENSG00000127922	rs2140741	2.74096	3	0.0454336	ENST00000444799	ENST00000248566	0.603376	1000100	0.00428457	10100	0.548956	0.166844
ENSG00000089091	rs6111961	3.02641	3	0.119566	ENST00000357236	ENST00000358866	0.278905	1000100	0.00428457	10100	0.763588	0.166844
ENSG00000170537	rs73526792	5.81111	2	0.112485	ENST00000304381	ENST00000421369	2.16063	367100	0.00428492	7392	0.145949	0.166854
ENSG00000183287	rs8089633	5.00871	3	0.137235	ENST00000439986	ENST00000398179	0.0866374	423758	0.00428545	10100	0.918523	0.166854
ENSG00000144455	rs711562	3.41643	3	0.0953377	ENST00000272902	ENST00000448413	0.716488	1000100	0.00428557	10100	0.491832	0.166854
ENSG00000144455	rs711561	3.41643	3	0.0953377	ENST00000272902	ENST00000448413	0.716488	1000100	0.00428557	10100	0.491832	0.166854
ENSG00000231721	7_131009064	3.081	3	0.0406681	ENST00000451786	ENST00000435523	0.495719	1000100	0.00428557	10100	0.614593	0.166854
ENSG00000231721	7_131009172	3.081	3	0.0406681	ENST00000451786	ENST00000435523	0.495719	1000100	0.00428557	10100	0.614593	0.166854
ENSG00000104044	rs113471093	8.15854	2	0.112495	ENST00000353809	ENST00000354638	2.0179	1000100	0.00428557	10100	0.15741	0.166854
ENSG00000187953	rs9639027	5.24342	3	0.0741969	ENST00000486256	ENST00000403974	1.46912	1000100	0.00428757	10100	0.230868	0.166925
ENSG00000169783	rs12900865	3.59846	3	0.06252	ENST00000557798	ENST00000561030	0.600474	1000100	0.00428857	10100	0.548065	0.166946
ENSG00000166927	11_60400133	3.77932	3	0.124161	ENST00000300184	ENST00000528500	2.09652	1000100	0.00429057	10100	0.125829	0.166991
ENSG00000102935	rs6500251	3.53809	3	0.140618	ENST00000563137	ENST00000262383	0.944551	1000100	0.00429057	10100	0.384813	0.166991
ENSG00000163359	rs11896721	4.36753	3	0.178971	ENST00000295550	ENST00000491769	2.41391	1000100	0.00429057	10100	0.0930601	0.166991
ENSG00000163359	rs2646253	4.36753	3	0.178971	ENST00000295550	ENST00000491769	2.41391	1000100	0.00429057	10100	0.0930601	0.166991
ENSG00000163359	2_237390587	4.36753	3	0.178971	ENST00000295550	ENST00000491769	2.41391	1000100	0.00429057	10100	0.0930601	0.166991
ENSG00000236088	rs11869542	3.51903	3	0.104797	ENST00000623598	ENST00000602539	1.86488	1000100	0.00429157	10100	0.155826	0.167026
ENSG00000213614	rs7174287	2.96345	3	0.0445772	ENST00000268097	ENST00000568777	2.71207	249986	0.00429222	10100	0.0688051	0.167048
ENSG00000146540	rs6463224	3.2285	3	0.0282037	ENST00000465681	ENST00000412051	2.53894	1000100	0.00429357	10100	0.0757351	0.167093
ENSG00000087008	rs11934642	3.91684	3	0.246211	ENST00000356406	ENST00000413009	0.735674	776573	0.0042945	10100	0.475299	0.167121
ENSG00000162924	rs10208155	5.58784	3	0.126176	ENST00000295025	ENST00000394479	0.618076	1000100	0.00429457	10100	0.542224	0.167121
ENSG00000185274	rs57854292	3.41309	3	0.0753684	ENST00000333538	ENST00000467723	0.376624	1000100	0.00429557	10100	0.679636	0.167149
ENSG00000107902	rs4962654	3.53662	3	0.0713685	ENST00000368839	ENST00000392757	1.87714	1000100	0.00429557	10100	0.152262	0.167149
ENSG00000107902	rs7086626	3.53662	3	0.0713685	ENST00000368839	ENST00000392757	1.87714	1000100	0.00429557	10100	0.152262	0.167149
ENSG00000164949	rs2250208	4.72425	3	0.119534	ENST00000396194	ENST00000297596	0.869221	275350	0.00429633	10100	0.42174	0.167174
ENSG00000104714	rs12114133	3.0999	3	0.0450676	ENST00000522893	ENST00000262109	0.0234071	1000100	0.00429657	10100	0.976042	0.167174
ENSG00000127952	7_76047669	3.03211	3	0.0768617	ENST00000431581	ENST00000451157	0.373676	1000100	0.00429657	10100	0.691813	0.167174
ENSG00000127952	rs6976532	3.03211	3	0.0768617	ENST00000431581	ENST00000451157	0.373676	1000100	0.00429657	10100	0.691813	0.167174
ENSG00000182329	rs2177083	3.96693	3	0.147279	ENST00000409515	ENST00000498697	1.14045	1000100	0.00429757	10100	0.327987	0.167205
ENSG00000107099	rs10814449	4.50993	3	0.205501	ENST00000432829	ENST00000495184	1.8732	1000100	0.00429957	10100	0.152064	0.167276
ENSG00000147488	rs11987838	3.17046	3	0.108712	ENST00000276480	ENST00000521582	0.235276	1000100	0.00430057	10100	0.786853	0.167304
ENSG00000147488	rs7015365	3.17046	3	0.108712	ENST00000276480	ENST00000521582	0.235276	1000100	0.00430057	10100	0.786853	0.167304
ENSG00000253710	rs7320831	3.90069	3	0.0642471	ENST00000519151	ENST00000521508	1.82307	571020	0.00430107	10100	0.161073	0.16732
ENSG00000161542	17_76318431	3.97427	3	0.112123	ENST00000446526	ENST00000592474	1.37726	1000100	0.00430157	10100	0.25641	0.167336
ENSG00000257815	rs76958184	3.96596	3	0.125352	ENST00000553135	ENST00000549651	1.93029	1000100	0.00430257	10100	0.150381	0.167357
ENSG00000147862	rs73419610	5.35295	3	0.80892	ENST00000380959	ENST00000543693	1.44537	1000100	0.00430557	10100	0.237006	0.167462
ENSG00000233527	rs79621573	3.42341	3	0.104317	ENST00000448373	ENST00000592880	1.69977	380333	0.00430674	10100	0.190971	0.167501
ENSG00000159788	rs17182201	2.70118	3	0.0525863	ENST00000344733	ENST00000382788	1.91879	1000100	0.00430756	10100	0.152163	0.167526
ENSG00000165124	rs2254179	4.58778	3	0.251731	ENST00000401783	ENST00000374469	2.61776	1000100	0.00430756	10100	0.0762301	0.167526
ENSG00000132256	rs34624600	4.80578	3	0.177594	ENST00000380034	ENST00000396847	2.09968	787663	0.00430767	10100	0.123057	0.167526
ENSG00000127124	rs7515066	3.43529	3	0.126844	ENST00000372583	ENST00000372584	1.08605	568031	0.00430786	10100	0.333927	0.16753
ENSG00000186487	rs11127298	3.66018	3	0.0502485	ENST00000399161	ENST00000407844	1.06768	1000100	0.00430856	10100	0.344817	0.16755
ENSG00000156170	rs3802193	2.41509	3	0.0309593	ENST00000396113	ENST00000454358	1.07463	1000100	0.00431056	10100	0.350064	0.16761
ENSG00000186153	rs7199337	3.3533	3	0.0773678	ENST00000566780	ENST00000569332	1.65667	1000100	0.00431356	10100	0.195327	0.167683
ENSG00000187323	rs73461005	4.52796	3	0.0728149	ENST00000412726	ENST00000442544	0.980902	1000100	0.00431356	10100	0.378378	0.167683
ENSG00000175110	rs7637464	3.92755	3	0.09332	ENST00000478464	ENST00000480938	1.18758	1000100	0.00431356	10100	0.306999	0.167683
ENSG00000175110	rs7615670	3.92755	3	0.09332	ENST00000478464	ENST00000480938	1.18758	1000100	0.00431356	10100	0.306999	0.167683
ENSG00000175110	rs11714991	3.92755	3	0.09332	ENST00000478464	ENST00000480938	1.18758	1000100	0.00431356	10100	0.306999	0.167683
ENSG00000175110	rs11711390	3.92755	3	0.09332	ENST00000478464	ENST00000480938	1.18758	1000100	0.00431356	10100	0.306999	0.167683
ENSG00000115504	rs72890512	3.77404	3	0.137135	ENST00000431489	ENST00000263991	0.593881	367100	0.00431489	10100	0.559846	0.167731
ENSG00000189050	rs11368	3.74262	3	0.111957	ENST00000466544	ENST00000586083	0.110191	232583	0.00431672	10100	0.890902	0.167791
ENSG00000119979	rs11198794	4.01257	3	0.0982687	ENST00000489988	ENST00000361432	1.45376	1000100	0.00431856	10100	0.235026	0.167819
ENSG00000119979	rs10886396	4.01257	3	0.0982687	ENST00000489988	ENST00000361432	1.45376	1000100	0.00431856	10100	0.235026	0.167819
ENSG00000119979	rs10886398	4.01257	3	0.0982687	ENST00000489988	ENST00000361432	1.45376	1000100	0.00431856	10100	0.235026	0.167819
ENSG00000119979	rs915272	4.01257	3	0.0982687	ENST00000489988	ENST00000361432	1.45376	1000100	0.00431856	10100	0.235026	0.167819
ENSG00000119979	rs7920891	4.01257	3	0.0982687	ENST00000489988	ENST00000361432	1.45376	1000100	0.00431856	10100	0.235026	0.167819
ENSG00000119979	rs10886402	4.01257	3	0.0982687	ENST00000489988	ENST00000361432	1.45376	1000100	0.00431856	10100	0.235026	0.167819
ENSG00000198039	rs56063644	3.24945	3	0.037994	ENST00000476730	ENST00000527278	1.39543	1000100	0.00431856	10100	0.262251	0.167819
ENSG00000157191	rs79014590	5.36367	2	0.112361	ENST00000443980	ENST00000496239	0.103009	232203	0.00431948	10100	0.749728	0.167847
ENSG00000258289	rs7143358	3.68526	3	0.037049	ENST00000607599	ENST00000551947	0.374007	1000100	0.00432156	10100	0.693199	0.167905
ENSG00000269190	rs10407879	3.23138	3	0.0438371	ENST00000599598	ENST00000601394	0.269055	1000100	0.00432156	10100	0.770518	0.167905
ENSG00000104044	rs2173416	5.48992	3	0.138505	ENST00000353809	ENST00000354638	1.33019	1000100	0.00432256	10100	0.269874	0.167905
ENSG00000104044	rs4778181	5.48992	3	0.138505	ENST00000353809	ENST00000354638	1.33019	1000100	0.00432256	10100	0.269874	0.167905
ENSG00000185842	rs10915811	2.75402	3	0.12065	ENST00000430092	ENST00000445597	3.04524	403674	0.00432278	10100	0.0524701	0.167905
ENSG00000155816	rs11587303	5.23196	3	0.028725	ENST00000319653	ENST00000545751	1.46839	1000100	0.00432356	10100	0.233046	0.167905
ENSG00000129946	rs12462724	2.8537	3	0.0153013	ENST00000587423	ENST00000590222	1.56463	1000100	0.00432556	10100	0.205227	0.167968
ENSG00000156931	rs9822370	3.12553	3	0.135895	ENST00000492449	ENST00000436792	0.146398	455097	0.00432874	10100	0.860311	0.168073
ENSG00000248441	rs28575526	3.2029	3	0.102773	ENST00000614853	ENST00000611265	0.701786	1000100	0.00432956	10100	0.493713	0.168102
ENSG00000231721	rs17165404	4.25386	2	0.0298365	ENST00000431189	ENST00000451786	0.807985	550600	0.00433163	10100	0.372339	0.168124
ENSG00000072682	rs72793283	2.94263	3	0.0363607	ENST00000166534	ENST00000401867	2.02447	1000100	0.00433256	10100	0.134244	0.168146
ENSG00000072682	rs11955347	2.94263	3	0.0363607	ENST00000166534	ENST00000401867	2.02447	1000100	0.00433256	10100	0.134244	0.168146
ENSG00000196735	6_32634595	4.1632	3	0.28475	ENST00000343139	ENST00000460633	0.371015	1000100	0.00433256	10100	0.694486	0.168146
ENSG00000156931	rs74691030	3.1242	3	0.225605	ENST00000492449	ENST00000436792	0.768699	455097	0.00433313	10100	0.465993	0.168159
ENSG00000189157	rs6851219	3.45416	3	0.0365445	ENST00000424749	ENST00000502320	2.95411	1000100	0.00433356	10100	0.0537571	0.168159
ENSG00000189157	rs13122345	3.45416	3	0.0365445	ENST00000424749	ENST00000502320	2.95411	1000100	0.00433356	10100	0.0537571	0.168159
ENSG00000189157	rs71607346	3.45416	3	0.0365445	ENST00000424749	ENST00000502320	2.95411	1000100	0.00433356	10100	0.0537571	0.168159
ENSG00000189157	rs2869863	3.45416	3	0.0365445	ENST00000424749	ENST00000502320	2.95411	1000100	0.00433356	10100	0.0537571	0.168159
ENSG00000189157	rs2869864	3.45416	3	0.0365445	ENST00000424749	ENST00000502320	2.95411	1000100	0.00433356	10100	0.0537571	0.168159
ENSG00000144451	rs13426423	2.82926	3	0.0555281	ENST00000440779	ENST00000432529	1.63817	647985	0.00433651	10100	0.20295	0.168266
ENSG00000169291	rs6675472	5.06608	3	0.0777243	ENST00000555188	ENST00000304760	0.414145	367100	0.00433668	8908	0.661466	0.168269
ENSG00000168765	rs687643	2.70335	3	0.0267791	ENST00000493395	ENST00000369833	0.389911	853745	0.00433736	10100	0.673894	0.168275
ENSG00000135298	rs73458284	5.51865	3	0.169961	ENST00000546190	ENST00000370598	0.901049	345093	0.00433795	10100	0.403821	0.168275
ENSG00000135298	rs62418573	5.51865	3	0.169961	ENST00000546190	ENST00000370598	0.901049	345093	0.00433795	10100	0.403821	0.168275
ENSG00000135298	rs17200696	5.51865	3	0.169961	ENST00000546190	ENST00000370598	0.901049	345093	0.00433795	10100	0.403821	0.168275
ENSG00000135298	rs1120258	5.51865	3	0.169961	ENST00000546190	ENST00000370598	0.901049	345093	0.00433795	10100	0.403821	0.168275
ENSG00000135298	rs62416390	5.51865	3	0.169961	ENST00000546190	ENST00000370598	0.901049	345093	0.00433795	10100	0.403821	0.168275
ENSG00000135298	rs7754330	5.51865	3	0.169961	ENST00000546190	ENST00000370598	0.901049	345093	0.00433795	10100	0.403821	0.168275
ENSG00000135298	rs13208434	5.51865	3	0.169961	ENST00000546190	ENST00000370598	0.901049	345093	0.00433795	10100	0.403821	0.168275
ENSG00000135298	rs13210533	5.51865	3	0.169961	ENST00000546190	ENST00000370598	0.901049	345093	0.00433795	10100	0.403821	0.168275
ENSG00000135298	rs13210551	5.51865	3	0.169961	ENST00000546190	ENST00000370598	0.901049	345093	0.00433795	10100	0.403821	0.168275
ENSG00000147862	rs10961501	5.34496	3	0.799855	ENST00000380959	ENST00000543693	1.08914	1000100	0.00433856	10100	0.345609	0.168284
ENSG00000173960	rs10432638	3.90595	3	0.0693463	ENST00000309033	ENST00000446425	0.263968	1000100	0.00433856	10100	0.778042	0.168284
ENSG00000185418	rs58215407	3.47951	3	0.179305	ENST00000335968	ENST00000539112	0.676596	1000100	0.00433956	10100	0.511039	0.168316
ENSG00000154330	9_68488490	4.14791	3	0.0982297	ENST00000496758	ENST00000396396	0.101234	230783	0.00434172	10100	0.905851	0.168388
ENSG00000108176	rs117850520	4.20663	3	0.111258	ENST00000225171	ENST00000480963	1.21869	550600	0.00434253	10100	0.300564	0.168412
ENSG00000108176	rs117168496	4.20663	3	0.111258	ENST00000225171	ENST00000480963	1.21869	550600	0.00434253	10100	0.300564	0.168412
ENSG00000259234	rs28639398	2.76123	3	0.0812116	ENST00000560732	ENST00000557790	0.147979	1000100	0.00434556	10100	0.862291	0.168521
ENSG00000259234	rs28412200	2.76123	3	0.0812116	ENST00000560732	ENST00000557790	0.147979	1000100	0.00434556	10100	0.862291	0.168521
ENSG00000267623	rs10424752	5.56342	3	0.135452	ENST00000590507	ENST00000586473	0.836959	230807	0.0043456	10100	0.426789	0.168521
ENSG00000170364	rs67779244	4.45866	3	0.129597	ENST00000425046	ENST00000358065	1.75673	1000100	0.00434656	10100	0.179784	0.168554
ENSG00000223865	6_33080121	3.4686	3	0.0276553	ENST00000428835	ENST00000469120	2.68877	1000100	0.00434856	10100	0.0708841	0.168599
ENSG00000077092	rs57185311	5.57799	3	0.0813799	ENST00000383772	ENST00000330688	0.132264	1000100	0.00434856	10100	0.875458	0.168599
ENSG00000077092	3_25391299	5.57799	3	0.0813799	ENST00000383772	ENST00000330688	0.132264	1000100	0.00434856	10100	0.875458	0.168599
ENSG00000077092	rs4681055	5.57799	3	0.0813799	ENST00000383772	ENST00000330688	0.132264	1000100	0.00434856	10100	0.875458	0.168599
ENSG00000077092	rs4681056	5.57799	3	0.0813799	ENST00000383772	ENST00000330688	0.132264	1000100	0.00434856	10100	0.875458	0.168599
ENSG00000077092	rs12489308	5.57799	3	0.0813799	ENST00000383772	ENST00000330688	0.132264	1000100	0.00434856	10100	0.875458	0.168599
ENSG00000077092	rs12489364	5.57799	3	0.0813799	ENST00000383772	ENST00000330688	0.132264	1000100	0.00434856	10100	0.875458	0.168599
ENSG00000077092	rs13088742	5.57799	3	0.0813799	ENST00000383772	ENST00000330688	0.132264	1000100	0.00434856	10100	0.875458	0.168599
ENSG00000146555	rs74726431	4.65027	3	0.825568	ENST00000404826	ENST00000466611	0.517863	1000100	0.00434956	10100	0.607762	0.168631
ENSG00000241956	rs4288134	2.68876	3	0.0785196	ENST00000523648	ENST00000523704	1.96059	1000100	0.00435056	10100	0.150084	0.168659
ENSG00000241956	rs7720825	2.68876	3	0.0785196	ENST00000523648	ENST00000523704	1.96059	1000100	0.00435056	10100	0.150084	0.168659
ENSG00000103852	rs71399866	3.31306	3	0.169117	ENST00000394132	ENST00000394135	2.79763	1000100	0.00435056	10100	0.0674191	0.168659
ENSG00000133805	rs7111970	2.80125	3	0.0827114	ENST00000396554	ENST00000529507	2.22337	1000100	0.00435256	10100	0.110682	0.168714
ENSG00000041515	rs61971101	3.36438	3	0.0888901	ENST00000356711	ENST00000457511	1.59795	1000100	0.00435256	10100	0.205524	0.168714
ENSG00000143171	rs438891	5.56187	3	0.11965	ENST00000470566	ENST00000359842	1.83622	1000100	0.00435256	10100	0.164043	0.168714
ENSG00000133195	rs6501581	4.54656	3	0.126297	ENST00000542342	ENST00000255559	1.5538	730078	0.00435295	10100	0.215325	0.168726
ENSG00000104613	rs6586870	2.441	3	0.0448276	ENST00000397977	ENST00000523143	0.620066	1000100	0.00435456	10100	0.544798	0.168772
ENSG00000241956	rs4868899	2.68854	3	0.0994108	ENST00000523704	ENST00000523648	2.46398	1000100	0.00435456	10100	0.0903871	0.168772
ENSG00000119522	rs10986110	3.35288	3	0.151032	ENST00000373624	ENST00000473039	0.198692	1000100	0.00435456	10100	0.821602	0.168772
ENSG00000138386	rs56376423	4.07654	3	0.132821	ENST00000337386	ENST00000409581	1.12487	1000100	0.00435456	10100	0.326007	0.168772
ENSG00000070182	rs2750083	4.46847	3	0.319815	ENST00000389722	ENST00000556626	0.401893	389659	0.00435508	10100	0.67528	0.168772
ENSG00000070182	rs1695780	4.46847	3	0.319815	ENST00000389722	ENST00000556626	0.401893	389659	0.00435508	10100	0.67528	0.168772
ENSG00000070182	rs1695779	4.46847	3	0.319815	ENST00000389722	ENST00000556626	0.401893	389659	0.00435508	10100	0.67528	0.168772
ENSG00000070182	rs416807	4.46847	3	0.319815	ENST00000389722	ENST00000556626	0.401893	389659	0.00435508	10100	0.67528	0.168772
ENSG00000070182	rs400646	4.46847	3	0.319815	ENST00000389722	ENST00000556626	0.401893	389659	0.00435508	10100	0.67528	0.168772
ENSG00000070182	rs371350	4.46847	3	0.319815	ENST00000389722	ENST00000556626	0.401893	389659	0.00435508	10100	0.67528	0.168772
ENSG00000137513	rs4474465	4.89811	3	0.248048	ENST00000528850	ENST00000281038	2.56691	974616	0.00435556	10100	0.0851401	0.16878
ENSG00000177311	rs1344672	3.49563	3	0.060006	ENST00000509883	ENST00000321464	0.170479	1000100	0.00435556	10100	0.84655	0.16878
ENSG00000066926	rs2742261	3.22577	3	0.0298691	ENST00000262093	ENST00000592699	0.0396405	1000100	0.00435756	10100	0.958816	0.16885
ENSG00000066926	rs568783	3.22577	3	0.0298691	ENST00000262093	ENST00000592699	0.0396405	1000100	0.00435756	10100	0.958816	0.16885
ENSG00000141627	rs9947123	3.51776	3	0.0103243	ENST00000269445	ENST00000418472	2.73165	268679	0.00435834	10100	0.0712801	0.16886
ENSG00000043514	rs230276	3.81474	3	0.226931	ENST00000316891	ENST00000441669	2.59753	232425	0.00435838	10100	0.0750421	0.16886
ENSG00000043514	rs230310	3.81474	3	0.226931	ENST00000316891	ENST00000441669	2.59753	232425	0.00435838	10100	0.0750421	0.16886
ENSG00000104731	rs11866748	2.88606	3	0.0709198	ENST00000347925	ENST00000446344	2.90032	1000100	0.00435856	10100	0.0595981	0.16886
ENSG00000104731	rs8062779	2.88606	3	0.0709198	ENST00000347925	ENST00000446344	2.90032	1000100	0.00435856	10100	0.0595981	0.16886
ENSG00000072832	rs7698348	3.51869	3	0.107481	ENST00000511535	ENST00000397890	1.01079	1000100	0.00435856	10100	0.362241	0.16886
ENSG00000107959	rs7908746	3.93008	3	0.230347	ENST00000224949	ENST00000380989	0.983207	1000100	0.00435956	10100	0.376596	0.168888
ENSG00000107959	rs7904857	3.93008	3	0.230347	ENST00000224949	ENST00000380989	0.983207	1000100	0.00435956	10100	0.376596	0.168888
ENSG00000122025	rs9513019	5.38789	3	0.176125	ENST00000241453	ENST00000380987	2.40722	1000100	0.00436056	10100	0.0928621	0.168923
ENSG00000130775	rs9700058	4.47772	3	0.119295	ENST00000373921	ENST00000373927	2.32098	1000100	0.00436256	10100	0.0965251	0.168929
ENSG00000185774	rs10021586	2.68557	3	0.040689	ENST00000515786	ENST00000512102	2.08558	1000100	0.00436356	10100	0.130977	0.168929
ENSG00000105793	rs42660	4.75415	3	0.155378	ENST00000380058	ENST00000222511	1.71621	539494	0.00436519	10100	0.179784	0.168929
ENSG00000125630	rs9308671	6.21853	2	0.0330624	ENST00000475318	ENST00000263331	0.981657	1000100	0.00436556	10100	0.324027	0.168929
ENSG00000111058	rs7953096	4.37652	3	0.044516	ENST00000261206	ENST00000548058	1.14158	1000100	0.00436556	10100	0.322245	0.168929
ENSG00000152127	rs1257192	5.38732	3	0.253131	ENST00000409645	ENST00000281923	0.937838	229174	0.00436784	10100	0.403623	0.168929
ENSG00000228412	rs62404529	5.3769	3	0.112521	ENST00000607810	ENST00000636202	0.631943	1000100	0.00436856	10100	0.537571	0.168929
ENSG00000228412	rs62404530	5.3769	3	0.112521	ENST00000607810	ENST00000636202	0.631943	1000100	0.00436856	10100	0.537571	0.168929
ENSG00000228412	rs62404531	5.3769	3	0.112521	ENST00000607810	ENST00000636202	0.631943	1000100	0.00436856	10100	0.537571	0.168929
ENSG00000260372	rs72885726	5.29236	2	0.0545069	ENST00000568797	ENST00000628174	0.408643	367100	0.00437209	10100	0.529057	0.168929
ENSG00000143819	rs10799324	5.41493	3	0.122301	ENST00000272167	ENST00000614058	1.62774	275350	0.0043726	10100	0.19899	0.168929
ENSG00000123191	rs9526808	3.18098	3	0.656293	ENST00000242839	ENST00000634810	2.53622	550600	0.0043734	10100	0.0804871	0.168929
ENSG00000156170	rs1011795	2.40989	3	0.0291616	ENST00000396124	ENST00000396113	0.168213	1000100	0.00437456	10100	0.847045	0.168929
ENSG00000173818	rs4077240	3.28356	3	0.118799	ENST00000518901	ENST00000517795	2.9579	1000100	0.00437556	10100	0.0545491	0.168929
ENSG00000173588	rs11107533	2.94104	3	0.0678059	ENST00000397807	ENST00000397809	1.30741	1000100	0.00437756	10100	0.270171	0.168929
ENSG00000172264	rs6043499	3.26129	3	0.148949	ENST00000217246	ENST00000378058	0.660219	1000100	0.00437956	10100	0.513019	0.168929
ENSG00000234745	6_31354782	2.98689	3	0.0212103	ENST00000412585	ENST00000497377	0.862556	1000100	0.00437956	10100	0.421146	0.168929
ENSG00000174453	rs10190655	5.07531	3	0.263287	ENST00000427124	ENST00000312504	0.871413	1000100	0.00438056	10100	0.418572	0.168929
ENSG00000227036	rs1177962	2.6271	3	0.035701	ENST00000457958	ENST00000580500	0.184701	506954	0.00438106	10100	0.828532	0.168929
ENSG00000178665	rs6946065	4.58982	3	0.123159	ENST00000633730	ENST00000429591	0.0784165	400329	0.00438139	10100	0.92476	0.168929
ENSG00000153113	rs28041	2.89194	3	0.0529102	ENST00000509903	ENST00000395813	2.79677	1000100	0.00438156	10100	0.0656371	0.168929
ENSG00000104044	rs2311466	5.4773	3	0.138137	ENST00000354638	ENST00000353809	1.38208	1000100	0.00438256	10100	0.257598	0.168929
ENSG00000104044	rs4778193	5.4773	3	0.138137	ENST00000354638	ENST00000353809	1.38208	1000100	0.00438256	10100	0.257598	0.168929
ENSG00000028839	rs6919121	4.81985	3	0.126486	ENST00000237264	ENST00000613034	0.968063	1000100	0.00438356	10100	0.371844	0.168929
ENSG00000106066	rs10486607	4.43209	3	0.365937	ENST00000265394	ENST00000409850	2.57201	1000100	0.00438456	10100	0.0756361	0.168929
ENSG00000085365	rs2162960	3.78504	3	0.0264712	ENST00000320280	ENST00000618166	1.53488	1000100	0.00438456	10100	0.223344	0.168929
ENSG00000085365	rs6859161	3.78504	3	0.0264712	ENST00000320280	ENST00000618166	1.53488	1000100	0.00438456	10100	0.223344	0.168929
ENSG00000085365	rs6882191	3.78504	3	0.0264712	ENST00000320280	ENST00000618166	1.53488	1000100	0.00438456	10100	0.223344	0.168929
ENSG00000085365	5_78448377	3.78504	3	0.0264712	ENST00000320280	ENST00000618166	1.53488	1000100	0.00438456	10100	0.223344	0.168929
ENSG00000085365	rs10942856	3.78504	3	0.0264712	ENST00000320280	ENST00000618166	1.53488	1000100	0.00438456	10100	0.223344	0.168929
ENSG00000085365	rs7714871	3.78504	3	0.0264712	ENST00000320280	ENST00000618166	1.53488	1000100	0.00438456	10100	0.223344	0.168929
ENSG00000085365	rs1159930	3.78504	3	0.0264712	ENST00000320280	ENST00000618166	1.53488	1000100	0.00438456	10100	0.223344	0.168929
ENSG00000085365	rs4143070	3.78504	3	0.0264712	ENST00000320280	ENST00000618166	1.53488	1000100	0.00438456	10100	0.223344	0.168929
ENSG00000242600	rs6413523	4.46251	3	0.0764564	ENST00000480805	ENST00000421889	1.89186	1000100	0.00438656	10100	0.149688	0.168929
ENSG00000138311	rs61863382	4.76364	3	0.094799	ENST00000395254	ENST00000466727	0.826591	1000100	0.00438856	10100	0.442629	0.168929
ENSG00000138311	rs3844347	4.76364	3	0.094799	ENST00000395254	ENST00000466727	0.826591	1000100	0.00438856	10100	0.442629	0.168929
ENSG00000138311	rs3816882	4.76364	3	0.094799	ENST00000395254	ENST00000466727	0.826591	1000100	0.00438856	10100	0.442629	0.168929
ENSG00000138311	rs3781213	4.76364	3	0.094799	ENST00000395254	ENST00000466727	0.826591	1000100	0.00438856	10100	0.442629	0.168929
ENSG00000167323	11_4040923	4.40895	3	0.218267	ENST00000616714	ENST00000300737	1.86797	1000100	0.00439056	10100	0.157707	0.168929
ENSG00000115944	rs34441457	4.05989	3	0.198009	ENST00000378669	ENST00000482463	2.80077	1000100	0.00439056	10100	0.0612811	0.168929
ENSG00000115944	rs6739614	4.05989	3	0.198009	ENST00000378669	ENST00000482463	2.80077	1000100	0.00439056	10100	0.0612811	0.168929
ENSG00000115944	rs6753100	4.05989	3	0.198009	ENST00000378669	ENST00000482463	2.80077	1000100	0.00439056	10100	0.0612811	0.168929
ENSG00000141542	rs2279394	3.60759	3	0.0868284	ENST00000576359	ENST00000571995	2.56152	1000100	0.00439256	10100	0.0751411	0.168929
ENSG00000155816	rs7555280	5.21742	3	0.0265756	ENST00000319653	ENST00000545751	1.21438	1000100	0.00439256	10100	0.300069	0.168929
ENSG00000205129	rs4862530	3.71271	3	0.261281	ENST00000378850	ENST00000508698	0.921594	235573	0.00439352	10100	0.403227	0.168929
ENSG00000163576	rs57303503	4.439	3	0.284653	ENST00000389256	ENST00000295824	2.67047	1000100	0.00439356	10100	0.0734581	0.168929
ENSG00000163576	rs55669125	4.439	3	0.284653	ENST00000389256	ENST00000295824	2.67047	1000100	0.00439356	10100	0.0734581	0.168929
ENSG00000163576	rs3849533	4.439	3	0.284653	ENST00000389256	ENST00000295824	2.67047	1000100	0.00439356	10100	0.0734581	0.168929
ENSG00000163576	rs17180771	4.439	3	0.284653	ENST00000389256	ENST00000295824	2.67047	1000100	0.00439356	10100	0.0734581	0.168929
ENSG00000183023	rs62149448	4.4171	3	0.0197333	ENST00000406785	ENST00000405901	2.4606	624422	0.00439446	10100	0.0926641	0.168929
ENSG00000076864	rs3767124	5.32845	3	0.106705	ENST00000611549	ENST00000374761	1.05555	228224	0.00439479	10100	0.349371	0.168929
ENSG00000066032	rs17261111	3.70512	3	0.0567756	ENST00000402739	ENST00000466387	0.373534	1000100	0.00439556	10100	0.699733	0.168929
ENSG00000157856	rs10196754	3.47937	3	0.116324	ENST00000288710	ENST00000487307	2.03699	1000100	0.00439756	10100	0.133353	0.168929
ENSG00000172731	rs10999251	4.29524	3	0.136213	ENST00000358141	ENST00000395010	0.470967	275350	0.00439802	10100	0.622513	0.168929
ENSG00000163359	rs56105400	4.34778	3	0.180791	ENST00000295550	ENST00000491769	2.55668	1000100	0.00439956	10100	0.0798931	0.168929
ENSG00000068650	rs9549316	3.32779	3	0.0825363	ENST00000418678	ENST00000375630	1.21733	500238	0.0043999	10100	0.302742	0.168929
ENSG00000231672	rs11683981	5.09867	3	0.136107	ENST00000486365	ENST00000474063	0.708237	1000100	0.00440056	10100	0.501436	0.168929
ENSG00000212694	rs1168671	2.97376	3	0.0364987	ENST00000429892	ENST00000535643	1.17084	1000100	0.00440056	10032	0.31197	0.168929
ENSG00000196814	rs10987301	3.51305	3	0.0440553	ENST00000361171	ENST00000485886	1.99141	481483	0.00440098	10100	0.135828	0.168929
ENSG00000187953	rs2881352	5.2168	3	0.0886139	ENST00000486256	ENST00000403974	2.73705	1000100	0.00440156	10100	0.0714781	0.168929
ENSG00000187953	rs11979878	5.2168	3	0.0886139	ENST00000486256	ENST00000403974	2.73705	1000100	0.00440156	10100	0.0714781	0.168929
ENSG00000108176	rs17634289	4.19665	3	0.111425	ENST00000225171	ENST00000480963	1.12951	550600	0.00440246	10100	0.328581	0.168929
ENSG00000108176	rs118129718	4.19665	3	0.111425	ENST00000225171	ENST00000480963	1.12951	550600	0.00440246	10100	0.328581	0.168929
ENSG00000170231	rs4921264	4.06419	3	0.084099	ENST00000523955	ENST00000393980	2.16989	1000100	0.00440256	10100	0.116028	0.168929
ENSG00000144455	rs1348236	3.40472	3	0.0956797	ENST00000272902	ENST00000448413	0.253456	1000100	0.00440456	10100	0.77329	0.168929
ENSG00000021645	rs2552407	3.46223	3	0.0728259	ENST00000428277	ENST00000554738	0.404418	367505	0.00440537	10100	0.673696	0.168929
ENSG00000156170	rs4735334	2.40759	3	0.027182	ENST00000396113	ENST00000396124	0.11366	1000100	0.00440955	10100	0.894169	0.168929
ENSG00000080503	rs3818385	2.32315	3	0.0663794	ENST00000382203	ENST00000634925	2.3992	550600	0.00440973	10100	0.0937531	0.168929
ENSG00000196091	rs1697490	3.72259	3	0.0998539	ENST00000549608	ENST00000547405	0.597286	1000100	0.00441155	10100	0.550639	0.168929
ENSG00000144741	3_66220525	3.71144	3	0.163004	ENST00000336733	ENST00000483224	2.6335	1000100	0.00441155	10100	0.0751411	0.168929
ENSG00000144741	3_66221864	3.71144	3	0.163004	ENST00000336733	ENST00000483224	2.6335	1000100	0.00441155	10100	0.0751411	0.168929
ENSG00000144741	3_66223104	3.71144	3	0.163004	ENST00000336733	ENST00000483224	2.6335	1000100	0.00441155	10100	0.0751411	0.168929
ENSG00000144741	3_66224071	3.71144	3	0.163004	ENST00000336733	ENST00000483224	2.6335	1000100	0.00441155	10100	0.0751411	0.168929
ENSG00000144741	3_66225594	3.71144	3	0.163004	ENST00000336733	ENST00000483224	2.6335	1000100	0.00441155	10100	0.0751411	0.168929
ENSG00000144741	3_66228403	3.71144	3	0.163004	ENST00000336733	ENST00000483224	2.6335	1000100	0.00441155	10100	0.0751411	0.168929
ENSG00000047188	rs3763140	3.38204	3	0.0383166	ENST00000161863	ENST00000515883	0.6187	906693	0.00441163	10100	0.535096	0.168929
ENSG00000183117	rs9792185	3.69109	3	0.12594	ENST00000335551	ENST00000635120	0.234669	1000100	0.00441255	10100	0.798535	0.168929
ENSG00000183117	rs9792343	3.69109	3	0.12594	ENST00000335551	ENST00000635120	0.234669	1000100	0.00441255	10100	0.798535	0.168929
ENSG00000183117	rs12681676	3.69109	3	0.12594	ENST00000335551	ENST00000635120	0.234669	1000100	0.00441255	10100	0.798535	0.168929
ENSG00000230091	rs61858980	5.45682	3	0.214447	ENST00000448729	ENST00000412298	1.54958	1000100	0.00441355	10100	0.215919	0.168929
ENSG00000169946	rs62509487	5.13548	3	0.478445	ENST00000407775	ENST00000517361	2.2816	1000100	0.00441455	10100	0.105138	0.168929
ENSG00000169946	rs10505071	5.13548	3	0.478445	ENST00000407775	ENST00000517361	2.2816	1000100	0.00441455	10100	0.105138	0.168929
ENSG00000163710	rs6440117	4.50593	3	0.141905	ENST00000295992	ENST00000470795	0.32954	226711	0.00441529	10100	0.719434	0.168929
ENSG00000065054	rs7203846	3.42184	3	0.108566	ENST00000424542	ENST00000432365	1.34055	1000100	0.00441555	10100	0.26532	0.168929
ENSG00000055955	rs2535645	3.86941	3	0.161744	ENST00000491663	ENST00000473904	0.832622	1000100	0.00441555	10100	0.441936	0.168929
ENSG00000055955	rs2535644	3.86941	3	0.161744	ENST00000491663	ENST00000473904	0.832622	1000100	0.00441555	10100	0.441936	0.168929
ENSG00000055955	rs2535643	3.86941	3	0.161744	ENST00000491663	ENST00000473904	0.832622	1000100	0.00441555	10100	0.441936	0.168929
ENSG00000115944	rs17029700	4.05593	3	0.159403	ENST00000482463	ENST00000378669	0.0681462	1000100	0.00441555	10100	0.938719	0.168929
ENSG00000144455	rs317528	3.40365	3	0.0888972	ENST00000272902	ENST00000448413	1.06891	1000100	0.00441755	10100	0.344322	0.168929
ENSG00000167840	rs56036146	3.07928	3	0.350401	ENST00000573015	ENST00000574735	2.63119	1000100	0.00441955	10100	0.0714781	0.168929
ENSG00000146147	rs7755107	3.2147	3	0.0494141	ENST00000514921	ENST00000502396	1.61984	1000100	0.00442055	10100	0.204336	0.168929
ENSG00000249915	rs4957008	2.89494	3	0.029358	ENST00000511482	ENST00000513582	1.00623	1000100	0.00442255	10100	0.37422	0.168929
ENSG00000188352	rs3898946	4.77669	3	0.114426	ENST00000338382	ENST00000380249	0.753626	1000100	0.00442255	10100	0.464706	0.168929
ENSG00000149972	rs12574606	3.04826	3	0.0424291	ENST00000528727	ENST00000528682	1.69882	1000100	0.00442455	10100	0.18711	0.168929
ENSG00000156170	rs2678836	2.40651	3	0.101016	ENST00000454358	ENST00000396124	1.93433	1000100	0.00442455	10100	0.150678	0.168929
ENSG00000054392	rs2357583	4.06133	3	0.208883	ENST00000261458	ENST00000413764	0.670628	1000100	0.00442455	10100	0.52282	0.168929
ENSG00000170234	rs4262145	3.0734	3	0.0407657	ENST00000307063	ENST00000456329	0.565246	1000100	0.00442655	10100	0.567073	0.168934
ENSG00000170234	rs4446508	3.0734	3	0.0407657	ENST00000307063	ENST00000456329	0.565246	1000100	0.00442655	10100	0.567073	0.168934
ENSG00000149231	rs4304730	3.75051	3	0.0331484	ENST00000530106	ENST00000278520	1.52603	1000100	0.00442755	10100	0.218394	0.168948
ENSG00000151466	rs11098994	3.32885	3	0.0556115	ENST00000281142	ENST00000506233	3.00697	1000100	0.00442755	10100	0.0552421	0.168948
ENSG00000157349	rs71401803	4.05194	3	0.0847262	ENST00000393657	ENST00000355992	0.192698	226211	0.00442947	10100	0.82576	0.168988
ENSG00000081985	rs10889683	3.06525	3	0.109411	ENST00000541374	ENST00000371000	0.557018	1000100	0.00442955	10100	0.570934	0.168988
ENSG00000081985	rs3790566	3.06525	3	0.109411	ENST00000541374	ENST00000371000	0.557018	1000100	0.00442955	10100	0.570934	0.168988
ENSG00000081985	rs3977726	3.06525	3	0.109411	ENST00000541374	ENST00000371000	0.557018	1000100	0.00442955	10100	0.570934	0.168988
ENSG00000081985	rs3828068	3.06525	3	0.109411	ENST00000541374	ENST00000371000	0.557018	1000100	0.00442955	10100	0.570934	0.168988
ENSG00000081985	rs6672670	3.06525	3	0.109411	ENST00000541374	ENST00000371000	0.557018	1000100	0.00442955	10100	0.570934	0.168988
ENSG00000081985	rs3790567	3.06525	3	0.109411	ENST00000541374	ENST00000371000	0.557018	1000100	0.00442955	10100	0.570934	0.168988
ENSG00000130703	rs12624708	4.30755	3	0.151174	ENST00000313733	ENST00000358053	1.22645	1000100	0.00443055	10100	0.292248	0.169019
ENSG00000135205	rs11768786	3.38253	3	0.0365995	ENST00000285871	ENST00000415740	0.302985	275350	0.00443071	10100	0.739036	0.169021
ENSG00000260372	rs17623649	5.2738	2	0.0550581	ENST00000628174	ENST00000568797	0.473819	367100	0.00443202	10100	0.49797	0.169068
ENSG00000134775	rs4799432	3.75647	3	0.266743	ENST00000257209	ENST00000359247	0.894273	227868	0.00443237	10100	0.400356	0.169074
ENSG00000134775	rs2303509	3.75647	3	0.266743	ENST00000257209	ENST00000359247	0.894273	227868	0.00443237	10100	0.400356	0.169074
ENSG00000171792	rs3829865	4.35195	3	0.589012	ENST00000623153	ENST00000461997	0.669995	226235	0.00443342	10100	0.517177	0.169096
ENSG00000082805	12_985898	2.56245	3	0.0748706	ENST00000543086	ENST00000589028	1.26613	1000100	0.00443555	10100	0.286011	0.169166
ENSG00000061918	rs112878744	3.57875	3	0.040771	ENST00000264424	ENST00000505154	0.0266182	367100	0.00443747	10100	0.972775	0.169221
ENSG00000089063	rs6116635	3.8064	3	0.0974313	ENST00000379299	ENST00000202834	0.688847	1000100	0.00443755	10100	0.520246	0.169221
ENSG00000028839	rs9375994	4.80752	3	0.138347	ENST00000613034	ENST00000237264	1.4708	1000100	0.00444055	10100	0.230373	0.16931
ENSG00000164048	rs13059037	3.95355	3	0.145717	ENST00000457782	ENST00000454212	1.51714	1000100	0.00444155	10100	0.214137	0.169323
ENSG00000164048	rs35414021	3.95355	3	0.145717	ENST00000457782	ENST00000454212	1.51714	1000100	0.00444155	10100	0.214137	0.169323
ENSG00000164048	rs936427	3.95355	3	0.145717	ENST00000457782	ENST00000454212	1.51714	1000100	0.00444155	10100	0.214137	0.169323
ENSG00000164048	rs13068265	3.95355	3	0.145717	ENST00000457782	ENST00000454212	1.51714	1000100	0.00444155	10100	0.214137	0.169323
ENSG00000164048	rs11709691	3.95355	3	0.145717	ENST00000457782	ENST00000454212	1.51714	1000100	0.00444155	10100	0.214137	0.169323
ENSG00000164961	rs28392978	5.26311	3	0.367999	ENST00000517845	ENST00000318410	0.907329	246743	0.00444185	10100	0.406395	0.169331
ENSG00000038945	rs12216764	3.34448	3	0.148258	ENST00000445506	ENST00000381998	1.1151	1000100	0.00444255	10100	0.33264	0.169351
ENSG00000114209	rs9864328	3.08131	3	0.100321	ENST00000492396	ENST00000392750	0.966334	228529	0.00444581	10100	0.380853	0.169453
ENSG00000114209	rs9848373	3.08131	3	0.100321	ENST00000492396	ENST00000392750	0.966334	228529	0.00444581	10100	0.380853	0.169453
ENSG00000112139	rs6932276	3.53195	3	0.0595686	ENST00000434837	ENST00000373401	1.54362	1000100	0.00444655	10100	0.208692	0.169471
ENSG00000109771	rs2030802	3.75677	3	0.0581076	ENST00000510776	ENST00000328559	1.32706	1000100	0.00444655	10100	0.273141	0.169471
ENSG00000256087	rs11878981	4.93426	3	0.196035	ENST00000594154	ENST00000221315	1.60913	275350	0.00444887	10100	0.201762	0.169545
ENSG00000256087	rs28890182	4.93426	3	0.196035	ENST00000594154	ENST00000221315	1.60913	275350	0.00444887	10100	0.201762	0.169545
ENSG00000183715	rs58348302	7.03235	2	0.0708938	ENST00000524381	ENST00000331898	0.508032	782204	0.00445408	10100	0.472725	0.169729
ENSG00000099331	rs12982956	3.71391	3	0.316017	ENST00000397274	ENST00000595618	1.74906	380714	0.00445478	10100	0.174735	0.169738
ENSG00000099331	rs11671326	3.71391	3	0.316017	ENST00000397274	ENST00000595618	1.74906	380714	0.00445478	10100	0.174735	0.169738
ENSG00000099331	rs7255902	3.71391	3	0.316017	ENST00000397274	ENST00000595618	1.74906	380714	0.00445478	10100	0.174735	0.169738
ENSG00000130714	rs10751483	2.62098	3	0.1097	ENST00000402686	ENST00000372228	1.13217	228260	0.00445543	10100	0.334818	0.169753
ENSG00000196417	rs7256822	6.66034	2	0.0743098	ENST00000396408	ENST00000594030	0.409609	224636	0.00445608	3202	0.522323	0.169768
ENSG00000213923	22_38346028	3.25953	3	0.109679	ENST00000396832	ENST00000612795	1.48313	275350	0.00445613	10100	0.23463	0.169768
ENSG00000029639	rs1041098	3.1947	3	0.053007	ENST00000367166	ENST00000480390	0.60498	1000100	0.00445755	10100	0.545491	0.169797
ENSG00000161091	rs740685	2.84644	3	0.0631088	ENST00000355415	ENST00000398558	0.494173	1000100	0.00445755	10100	0.609643	0.169797
ENSG00000161091	rs67967456	2.84644	3	0.0631088	ENST00000355415	ENST00000398558	0.494173	1000100	0.00445755	10100	0.609643	0.169797
ENSG00000122965	rs890413	3.93562	3	0.0975639	ENST00000545145	ENST00000261741	0.093671	1000100	0.00445755	10100	0.910306	0.169797
ENSG00000146350	6_121079252	4.54133	3	0.0983606	ENST00000275159	ENST00000464622	2.62462	224538	0.00445802	10100	0.0762301	0.169797
ENSG00000146350	6_121093807	4.54133	3	0.0983606	ENST00000275159	ENST00000464622	2.62462	224538	0.00445802	10100	0.0762301	0.169797
ENSG00000146350	rs9767100	4.54133	3	0.0983606	ENST00000275159	ENST00000464622	2.62462	224538	0.00445802	10100	0.0762301	0.169797
ENSG00000146350	rs12524367	4.54133	3	0.0983606	ENST00000275159	ENST00000464622	2.62462	224538	0.00445802	10100	0.0762301	0.169797
ENSG00000146350	rs12525330	4.54133	3	0.0983606	ENST00000275159	ENST00000464622	2.62462	224538	0.00445802	10100	0.0762301	0.169797
ENSG00000146350	rs7768927	4.54133	3	0.0983606	ENST00000275159	ENST00000464622	2.62462	224538	0.00445802	10100	0.0762301	0.169797
ENSG00000052126	rs2115857	2.58921	3	0.0381351	ENST00000429027	ENST00000424268	0.631955	1000100	0.00445855	10100	0.539056	0.169804
ENSG00000052126	rs843869	2.58921	3	0.0381351	ENST00000429027	ENST00000424268	0.631955	1000100	0.00445855	10100	0.539056	0.169804
ENSG00000103363	rs2009509	4.05553	3	0.0570487	ENST00000262306	ENST00000409477	0.228047	1000100	0.00446055	6120	0.800033	0.169846
ENSG00000101333	rs78780368	5.47297	2	0.102459	ENST00000378473	ENST00000278655	0.0104409	367100	0.00446199	10100	0.91684	0.16989
ENSG00000183060	rs34851361	4.74122	2	0.0986333	ENST00000479791	ENST00000409796	0.622421	367100	0.00446199	9350	0.437814	0.16989
ENSG00000178568	rs60490270	4.23849	3	0.193288	ENST00000436443	ENST00000342788	1.78982	1000100	0.00446255	10100	0.174438	0.169904
ENSG00000178568	rs73985870	4.23849	3	0.193288	ENST00000436443	ENST00000342788	1.78982	1000100	0.00446255	10100	0.174438	0.169904
ENSG00000109452	rs12504418	3.08285	3	0.124388	ENST00000513000	ENST00000509777	2.87392	1000100	0.00446355	10100	0.0540541	0.169914
ENSG00000127922	rs6946558	2.72552	3	0.0786555	ENST00000482389	ENST00000606019	0.387437	1000100	0.00446455	10100	0.679438	0.169941
ENSG00000127922	rs11973602	2.72552	3	0.0786555	ENST00000482389	ENST00000606019	0.387437	1000100	0.00446455	10100	0.679438	0.169941
ENSG00000122025	rs12429639	5.36402	3	0.152323	ENST00000241453	ENST00000380987	2.36213	1000100	0.00446455	10100	0.0963271	0.169941
ENSG00000172403	rs4240322	4.61127	3	0.0964874	ENST00000429713	ENST00000307142	2.02441	550600	0.00446603	10100	0.131274	0.16999
ENSG00000163820	rs2101446	5.37842	3	0.0863377	ENST00000296137	ENST00000433878	1.88243	1000100	0.00446655	10100	0.153945	0.170006
ENSG00000125445	rs8075276	3.16443	3	0.100446	ENST00000579002	ENST00000579761	0.0301369	594115	0.00446714	10100	0.971983	0.170022
ENSG00000125445	rs8067326	3.16443	3	0.100446	ENST00000579002	ENST00000579761	0.0301369	594115	0.00446714	10100	0.971983	0.170022
ENSG00000093217	rs35091896	4.66712	3	0.0582729	ENST00000207870	ENST00000424034	0.839081	1000100	0.00446755	10100	0.433917	0.17003
ENSG00000189283	rs7616522	3.42262	3	0.0617127	ENST00000476844	ENST00000466788	1.81603	1000100	0.00446755	10100	0.164835	0.17003
ENSG00000100109	rs1045523	4.14898	3	0.193356	ENST00000405938	ENST00000407431	0.506619	1000100	0.00446855	10100	0.598555	0.170047
ENSG00000100109	rs2032574	4.14898	3	0.193356	ENST00000405938	ENST00000407431	0.506619	1000100	0.00446855	10100	0.598555	0.170047
ENSG00000187672	rs6790300	4.95081	3	0.164003	ENST00000288221	ENST00000492584	1.15141	1000100	0.00446955	10100	0.323235	0.170074
ENSG00000129158	rs75922061	2.37785	3	0.071059	ENST00000529151	ENST00000265965	1.97161	834421	0.00447016	10100	0.143649	0.170094
ENSG00000119685	rs2142163	4.39937	3	0.164952	ENST00000298832	ENST00000557636	1.25191	1000100	0.00447055	10100	0.286308	0.170101
ENSG00000173114	rs4730477	3.92826	3	0.0541159	ENST00000451085	ENST00000422987	2.12878	1000100	0.00447055	10100	0.121671	0.170101
ENSG00000140718	rs35090620	3.07879	3	0.0960625	ENST00000471389	ENST00000463855	1.90448	1000100	0.00447255	10100	0.148797	0.170159
ENSG00000170234	rs11135090	3.06867	3	0.0437786	ENST00000307063	ENST00000456329	0.704417	1000100	0.00447355	10100	0.497475	0.17019
ENSG00000170234	rs10074960	3.06867	3	0.0437786	ENST00000307063	ENST00000456329	0.704417	1000100	0.00447355	10100	0.497475	0.17019
ENSG00000049192	rs74521835	3.75366	3	0.0987109	ENST00000502886	ENST00000381052	1.75857	1000100	0.00447455	10100	0.17028	0.170217
ENSG00000101166	rs8121266	4.91058	3	0.035674	ENST00000355937	ENST00000463057	2.78985	1000100	0.00447455	10100	0.0631621	0.170217
ENSG00000196482	rs1391513	2.90695	3	0.147761	ENST00000408911	ENST00000361395	0.723229	223928	0.00447463	10100	0.49005	0.170217
ENSG00000116885	rs2282353	2.88726	3	0.0489203	ENST00000471369	ENST00000356637	1.15062	1000100	0.00447555	10100	0.320958	0.170241
ENSG00000184178	rs79492503	4.66706	3	0.219235	ENST00000388940	ENST00000401642	0.878678	685397	0.00447623	10100	0.412632	0.170254
ENSG00000172725	rs1638588	4.14411	3	0.128047	ENST00000616321	ENST00000341356	1.75311	1000100	0.00447655	10100	0.183744	0.170254
ENSG00000172725	rs12787021	4.14411	3	0.128047	ENST00000616321	ENST00000341356	1.75311	1000100	0.00447655	10100	0.183744	0.170254
ENSG00000172725	rs869736	4.14411	3	0.128047	ENST00000616321	ENST00000341356	1.75311	1000100	0.00447655	10100	0.183744	0.170254
ENSG00000172725	rs1808279	4.14411	3	0.128047	ENST00000616321	ENST00000341356	1.75311	1000100	0.00447655	10100	0.183744	0.170254
ENSG00000172725	rs1638556	4.14411	3	0.128047	ENST00000616321	ENST00000341356	1.75311	1000100	0.00447655	10100	0.183744	0.170254
ENSG00000172725	rs2109123	4.14411	3	0.128047	ENST00000616321	ENST00000341356	1.75311	1000100	0.00447655	10100	0.183744	0.170254
ENSG00000155849	rs1647778	3.14571	3	0.0612531	ENST00000396040	ENST00000442504	1.16458	1000100	0.00447755	10100	0.321255	0.170285
ENSG00000131591	rs12746483	2.99036	3	0.0908324	ENST00000379320	ENST00000421241	2.70902	367100	0.00447833	10100	0.0712801	0.17029
ENSG00000185274	rs11972420	3.39091	3	0.0470685	ENST00000333538	ENST00000467723	1.66674	1000100	0.00448155	10100	0.18513	0.17029
ENSG00000173960	rs11674248	3.88862	3	0.0508124	ENST00000309033	ENST00000404924	1.05733	1000100	0.00448155	10100	0.354816	0.17029
ENSG00000173960	rs7572949	3.88862	3	0.0508124	ENST00000309033	ENST00000404924	1.05733	1000100	0.00448155	10100	0.354816	0.17029
ENSG00000173960	rs7369458	3.88862	3	0.0508124	ENST00000309033	ENST00000404924	1.05733	1000100	0.00448155	10100	0.354816	0.17029
ENSG00000173960	rs1533440	3.88862	3	0.0508124	ENST00000309033	ENST00000404924	1.05733	1000100	0.00448155	10100	0.354816	0.17029
ENSG00000132256	rs35725436	4.7729	3	0.179912	ENST00000380034	ENST00000396847	1.86424	787663	0.00448161	10100	0.156915	0.17029
ENSG00000125450	rs55881513	2.89786	3	0.0394633	ENST00000581104	ENST00000540768	1.94398	1000100	0.00448255	10100	0.147807	0.17029
ENSG00000166206	rs58000352	3.30713	3	0.150571	ENST00000299267	ENST00000635994	0.803666	598697	0.00448306	10100	0.450054	0.17029
ENSG00000166206	15_26731351	3.30713	3	0.150571	ENST00000299267	ENST00000635994	0.803666	598697	0.00448306	10100	0.450054	0.17029
ENSG00000166206	rs7180158	3.30713	3	0.150571	ENST00000299267	ENST00000635994	0.803666	598697	0.00448306	10100	0.450054	0.17029
ENSG00000140043	rs12433718	2.92176	3	0.0308081	ENST00000555661	ENST00000267568	1.04341	296205	0.00448337	5633	0.347888	0.17029
ENSG00000140043	rs149201933	2.92176	3	0.0308081	ENST00000555661	ENST00000267568	1.04341	296205	0.00448337	5633	0.347888	0.17029
ENSG00000140043	rs113694115	2.92176	3	0.0308081	ENST00000555661	ENST00000267568	1.04341	296205	0.00448337	5633	0.347888	0.17029
ENSG00000140043	rs2270074	2.92176	3	0.0308081	ENST00000555661	ENST00000267568	1.04341	296205	0.00448337	5633	0.347888	0.17029
ENSG00000140043	rs2270073	2.92176	3	0.0308081	ENST00000555661	ENST00000267568	1.04341	296205	0.00448337	5633	0.347888	0.17029
ENSG00000140043	rs2270071	2.92176	3	0.0308081	ENST00000555661	ENST00000267568	1.04341	296205	0.00448337	5633	0.347888	0.17029
ENSG00000140043	rs56223537	2.92176	3	0.0308081	ENST00000555661	ENST00000267568	1.04341	296205	0.00448337	5633	0.347888	0.17029
ENSG00000140043	14_73853018	2.92176	3	0.0308081	ENST00000555661	ENST00000267568	1.04341	296205	0.00448337	5633	0.347888	0.17029
ENSG00000140043	rs17782216	2.92176	3	0.0308081	ENST00000555661	ENST00000267568	1.04341	296205	0.00448337	5633	0.347888	0.17029
ENSG00000140043	rs61446528	2.92176	3	0.0308081	ENST00000555661	ENST00000267568	1.04341	296205	0.00448337	5633	0.347888	0.17029
ENSG00000140043	rs11626950	2.92176	3	0.0308081	ENST00000555661	ENST00000267568	1.04341	296205	0.00448337	5633	0.347888	0.17029
ENSG00000140043	rs62005573	2.92176	3	0.0308081	ENST00000555661	ENST00000267568	1.04341	296205	0.00448337	5633	0.347888	0.17029
ENSG00000140043	rs11628412	2.92176	3	0.0308081	ENST00000555661	ENST00000267568	1.04341	296205	0.00448337	5633	0.347888	0.17029
ENSG00000140043	rs11628320	2.92176	3	0.0308081	ENST00000555661	ENST00000267568	1.04341	296205	0.00448337	5633	0.347888	0.17029
ENSG00000140043	rs8019583	2.92176	3	0.0308081	ENST00000555661	ENST00000267568	1.04341	296205	0.00448337	5633	0.347888	0.17029
ENSG00000140043	rs62005576	2.92176	3	0.0308081	ENST00000555661	ENST00000267568	1.04341	296205	0.00448337	5633	0.347888	0.17029
ENSG00000140043	rs62005577	2.92176	3	0.0308081	ENST00000555661	ENST00000267568	1.04341	296205	0.00448337	5633	0.347888	0.17029
ENSG00000140043	rs17182628	2.92176	3	0.0308081	ENST00000555661	ENST00000267568	1.04341	296205	0.00448337	5633	0.347888	0.17029
ENSG00000140043	rs10873262	2.92176	3	0.0308081	ENST00000555661	ENST00000267568	1.04341	296205	0.00448337	5633	0.347888	0.17029
ENSG00000140043	rs112754986	2.92176	3	0.0308081	ENST00000555661	ENST00000267568	1.04341	296205	0.00448337	5633	0.347888	0.17029
ENSG00000140043	rs11624414	2.92176	3	0.0308081	ENST00000555661	ENST00000267568	1.04341	296205	0.00448337	5633	0.347888	0.17029
ENSG00000140043	rs72627112	2.92176	3	0.0308081	ENST00000555661	ENST00000267568	1.04341	296205	0.00448337	5633	0.347888	0.17029
ENSG00000140043	rs62003700	2.92176	3	0.0308081	ENST00000555661	ENST00000267568	1.04341	296205	0.00448337	5633	0.347888	0.17029
ENSG00000140043	rs62003701	2.92176	3	0.0308081	ENST00000555661	ENST00000267568	1.04341	296205	0.00448337	5633	0.347888	0.17029
ENSG00000140043	rs1990252	2.92176	3	0.0308081	ENST00000555661	ENST00000267568	1.04341	296205	0.00448337	5633	0.347888	0.17029
ENSG00000140043	rs11629044	2.92176	3	0.0308081	ENST00000555661	ENST00000267568	1.04341	296205	0.00448337	5633	0.347888	0.17029
ENSG00000140043	rs1968103	2.92176	3	0.0308081	ENST00000555661	ENST00000267568	1.04341	296205	0.00448337	5633	0.347888	0.17029
ENSG00000140043	rs1029715	2.92176	3	0.0308081	ENST00000555661	ENST00000267568	1.04341	296205	0.00448337	5633	0.347888	0.17029
ENSG00000140043	rs1029714	2.92176	3	0.0308081	ENST00000555661	ENST00000267568	1.04341	296205	0.00448337	5633	0.347888	0.17029
ENSG00000140043	rs2336563	2.92176	3	0.0308081	ENST00000555661	ENST00000267568	1.04341	296205	0.00448337	5633	0.347888	0.17029
ENSG00000140043	rs11159042	2.92176	3	0.0308081	ENST00000555661	ENST00000267568	1.04341	296205	0.00448337	5633	0.347888	0.17029
ENSG00000140043	rs11159043	2.92176	3	0.0308081	ENST00000555661	ENST00000267568	1.04341	296205	0.00448337	5633	0.347888	0.17029
ENSG00000140043	rs2336565	2.92176	3	0.0308081	ENST00000555661	ENST00000267568	1.04341	296205	0.00448337	5633	0.347888	0.17029
ENSG00000140043	rs8005014	2.92176	3	0.0308081	ENST00000555661	ENST00000267568	1.04341	296205	0.00448337	5633	0.347888	0.17029
ENSG00000140043	rs8012900	2.92176	3	0.0308081	ENST00000555661	ENST00000267568	1.04341	296205	0.00448337	5633	0.347888	0.17029
ENSG00000153930	rs16956631	3.66763	3	0.254104	ENST00000566473	ENST00000318698	1.05514	1000100	0.00448455	10100	0.347589	0.170323
ENSG00000153930	rs73323700	3.66763	3	0.254104	ENST00000566473	ENST00000318698	1.05514	1000100	0.00448455	10100	0.347589	0.170323
ENSG00000032389	rs6742981	4.55584	3	0.176842	ENST00000398659	ENST00000382125	1.60477	1000100	0.00448555	10100	0.194832	0.170323
ENSG00000170390	rs6535714	4.15465	3	0.0599725	ENST00000506325	ENST00000302176	0.0253596	1000100	0.00448555	10100	0.976042	0.170323
ENSG00000170390	rs7670292	4.15465	3	0.0599725	ENST00000506325	ENST00000302176	0.0253596	1000100	0.00448555	10100	0.976042	0.170323
ENSG00000125821	rs8115448	3.84343	3	0.0380022	ENST00000618693	ENST00000377452	2.10699	594039	0.00448623	10100	0.124146	0.170323
ENSG00000125821	rs7271952	3.84343	3	0.0380022	ENST00000618693	ENST00000377452	2.10699	594039	0.00448623	10100	0.124146	0.170323
ENSG00000125821	rs6136483	3.84343	3	0.0380022	ENST00000618693	ENST00000377452	2.10699	594039	0.00448623	10100	0.124146	0.170323
ENSG00000125821	rs62217023	3.84343	3	0.0380022	ENST00000618693	ENST00000377452	2.10699	594039	0.00448623	10100	0.124146	0.170323
ENSG00000125821	rs62217024	3.84343	3	0.0380022	ENST00000618693	ENST00000377452	2.10699	594039	0.00448623	10100	0.124146	0.170323
ENSG00000125821	rs6136484	3.84343	3	0.0380022	ENST00000618693	ENST00000377452	2.10699	594039	0.00448623	10100	0.124146	0.170323
ENSG00000125821	rs6136485	3.84343	3	0.0380022	ENST00000618693	ENST00000377452	2.10699	594039	0.00448623	10100	0.124146	0.170323
ENSG00000125821	rs62217025	3.84343	3	0.0380022	ENST00000618693	ENST00000377452	2.10699	594039	0.00448623	10100	0.124146	0.170323
ENSG00000125821	rs6081322	3.84343	3	0.0380022	ENST00000618693	ENST00000377452	2.10699	594039	0.00448623	10100	0.124146	0.170323
ENSG00000125821	rs6136490	3.84343	3	0.0380022	ENST00000618693	ENST00000377452	2.10699	594039	0.00448623	10100	0.124146	0.170323
ENSG00000125821	rs7271981	3.84343	3	0.0380022	ENST00000618693	ENST00000377452	2.10699	594039	0.00448623	10100	0.124146	0.170323
ENSG00000125821	rs7265126	3.84343	3	0.0380022	ENST00000618693	ENST00000377452	2.10699	594039	0.00448623	10100	0.124146	0.170323
ENSG00000125821	rs2328330	3.84343	3	0.0380022	ENST00000618693	ENST00000377452	2.10699	594039	0.00448623	10100	0.124146	0.170323
ENSG00000125821	rs6136491	3.84343	3	0.0380022	ENST00000618693	ENST00000377452	2.10699	594039	0.00448623	10100	0.124146	0.170323
ENSG00000125821	rs7271443	3.84343	3	0.0380022	ENST00000618693	ENST00000377452	2.10699	594039	0.00448623	10100	0.124146	0.170323
ENSG00000125821	rs6136494	3.84343	3	0.0380022	ENST00000618693	ENST00000377452	2.10699	594039	0.00448623	10100	0.124146	0.170323
ENSG00000149972	rs11219590	3.04135	3	0.0490127	ENST00000524871	ENST00000279463	0.0191376	1000100	0.00448955	10100	0.981289	0.170424
ENSG00000130775	1_27879373	4.45546	3	0.11082	ENST00000373921	ENST00000373927	1.27086	1000100	0.00448955	10100	0.283833	0.170424
ENSG00000182732	rs10138152	3.1428	3	0.127226	ENST00000402788	ENST00000553530	1.94722	1000100	0.00449055	10100	0.147411	0.170455
ENSG00000214046	rs7351094	2.57068	3	0.0573693	ENST00000593404	ENST00000599310	0.718081	1000100	0.00449055	10100	0.486882	0.170455
ENSG00000132906	rs1820205	4.07539	3	0.141079	ENST00000400777	ENST00000333868	1.70965	223028	0.00449269	10100	0.192852	0.170518
ENSG00000146555	rs6462164	4.6285	3	0.83009	ENST00000404826	ENST00000466611	2.1401	1000100	0.00449355	10100	0.124443	0.170544
ENSG00000078328	rs67180561	3.97554	3	0.116785	ENST00000355637	ENST00000550418	2.11554	1000100	0.00449455	10100	0.122859	0.170578
ENSG00000183495	rs55938102	4.20235	3	0.108444	ENST00000389562	ENST00000332482	0.15231	225379	0.00449463	10100	0.862291	0.170578
ENSG00000100441	rs7143804	4.70671	3	0.0372685	ENST00000251343	ENST00000553935	1.57081	222814	0.004497	10100	0.213444	0.170635
ENSG00000175287	rs55868600	3.13803	3	0.111288	ENST00000412476	ENST00000372592	2.46206	805643	0.00449826	10100	0.0867241	0.170669
ENSG00000166927	rs10897056	3.74851	3	0.15167	ENST00000300184	ENST00000528500	0.273661	1000100	0.00449955	10100	0.752896	0.170696
ENSG00000185274	rs6973852	3.38868	3	0.0500149	ENST00000333538	ENST00000467723	0.402107	1000100	0.00449955	10100	0.662212	0.170696
ENSG00000198453	rs826295	2.35635	3	0.0242255	ENST00000586353	ENST00000616085	0.475979	1000100	0.00450155	10100	0.628948	0.170736
ENSG00000198453	rs520288	2.35635	3	0.0242255	ENST00000586353	ENST00000616085	0.475979	1000100	0.00450155	10100	0.628948	0.170736
ENSG00000198453	rs1667335	2.35635	3	0.0242255	ENST00000586353	ENST00000616085	0.475979	1000100	0.00450155	10100	0.628948	0.170736
ENSG00000198453	rs1644649	2.35635	3	0.0242255	ENST00000586353	ENST00000616085	0.475979	1000100	0.00450155	10100	0.628948	0.170736
ENSG00000104714	rs13252476	3.07826	3	0.0296179	ENST00000523415	ENST00000522893	1.27344	1000100	0.00450155	10100	0.286803	0.170736
ENSG00000104714	rs11775736	3.07826	3	0.0296179	ENST00000523415	ENST00000522893	1.27344	1000100	0.00450155	10100	0.286803	0.170736
ENSG00000162341	rs12225384	3.80069	3	0.20597	ENST00000637084	ENST00000442692	0.801674	1000100	0.00450155	10100	0.443718	0.170736
ENSG00000143919	rs698824	2.98341	3	0.0289739	ENST00000378494	ENST00000428929	0.0208808	1000100	0.00450255	10100	0.982081	0.170766
ENSG00000129925	16_370723	3.51753	3	0.0435551	ENST00000431232	ENST00000475348	1.62918	1000100	0.00450355	10100	0.199881	0.170779
ENSG00000248441	rs1444857	3.18606	3	0.0430028	ENST00000611265	ENST00000614853	0.626249	1000100	0.00450355	10100	0.531136	0.170779
ENSG00000248441	rs10152563	3.18606	3	0.0430028	ENST00000611265	ENST00000614853	0.626249	1000100	0.00450355	10100	0.531136	0.170779
ENSG00000001460	rs545809	3.93541	3	0.0947223	ENST00000468303	ENST00000003583	0.789949	1000100	0.00450654	10100	0.448371	0.170882
ENSG00000001460	rs518717	3.93541	3	0.0947223	ENST00000468303	ENST00000003583	0.789949	1000100	0.00450654	10100	0.448371	0.170882
ENSG00000236404	rs10966476	3.8047	3	0.0539947	ENST00000416826	ENST00000447278	0.138275	1000100	0.00450754	10100	0.864766	0.170909
ENSG00000151835	rs9552941	3.37505	3	0.0543105	ENST00000382292	ENST00000455470	0.244243	550600	0.0045078	10100	0.786061	0.170915
ENSG00000143373	rs59912932	4.75945	3	0.139469	ENST00000324048	ENST00000336715	0.94962	1000100	0.00450854	10100	0.400356	0.170925
ENSG00000169220	rs11748165	3.33987	3	0.103985	ENST00000425155	ENST00000514102	2.92697	1000100	0.00450954	10100	0.0557371	0.170953
ENSG00000146540	rs1058727	3.20627	3	0.0322598	ENST00000357429	ENST00000465681	0.437853	1000100	0.00451054	10100	0.651322	0.170978
ENSG00000176840	rs11666825	2.61406	3	0.0551831	ENST00000588711	ENST00000592709	1.53597	1000100	0.00451154	10100	0.22473	0.170978
ENSG00000176840	rs11667694	2.61406	3	0.0551831	ENST00000588711	ENST00000592709	1.53597	1000100	0.00451154	10100	0.22473	0.170978
ENSG00000176840	rs28738739	2.61406	3	0.0551831	ENST00000588711	ENST00000592709	1.53597	1000100	0.00451154	10100	0.22473	0.170978
ENSG00000231769	rs56139334	8.08627	2	0.0740126	ENST00000444038	ENST00000437249	2.75883	1000100	0.00451154	10100	0.101871	0.170978
ENSG00000231769	rs9472687	8.08627	2	0.0740126	ENST00000444038	ENST00000437249	2.75883	1000100	0.00451154	10100	0.101871	0.170978
ENSG00000231769	rs73735707	8.08627	2	0.0740126	ENST00000444038	ENST00000437249	2.75883	1000100	0.00451154	10100	0.101871	0.170978
ENSG00000231769	rs9463180	8.08627	2	0.0740126	ENST00000444038	ENST00000437249	2.75883	1000100	0.00451154	10100	0.101871	0.170978
ENSG00000231769	rs9463181	8.08627	2	0.0740126	ENST00000444038	ENST00000437249	2.75883	1000100	0.00451154	10100	0.101871	0.170978
ENSG00000231769	rs9463182	8.08627	2	0.0740126	ENST00000444038	ENST00000437249	2.75883	1000100	0.00451154	10100	0.101871	0.170978
ENSG00000231769	rs3756804	8.08627	2	0.0740126	ENST00000444038	ENST00000437249	2.75883	1000100	0.00451154	10100	0.101871	0.170978
ENSG00000231769	rs3734209	8.08627	2	0.0740126	ENST00000444038	ENST00000437249	2.75883	1000100	0.00451154	10100	0.101871	0.170978
ENSG00000231160	rs337603	3.67925	3	0.053407	ENST00000440181	ENST00000610668	0.775144	1000100	0.00451354	10100	0.473616	0.171039
ENSG00000064270	16_84459909	3.40655	3	0.303549	ENST00000416219	ENST00000262429	2.78013	275350	0.00451424	10100	0.0625681	0.171059
ENSG00000173818	rs7223622	3.26886	3	0.125301	ENST00000518901	ENST00000517795	2.17307	1000100	0.00451454	10100	0.113553	0.171059
ENSG00000173818	rs9900167	3.26886	3	0.125301	ENST00000518901	ENST00000517795	2.17307	1000100	0.00451454	10100	0.113553	0.171059
ENSG00000173818	rs4321243	3.26886	3	0.125301	ENST00000518901	ENST00000517795	2.17307	1000100	0.00451454	10100	0.113553	0.171059
ENSG00000138777	rs2713866	2.80174	3	0.0493134	ENST00000509426	ENST00000348706	0.0254115	550600	0.00451507	10100	0.976141	0.171075
ENSG00000135636	rs1863811	4.58425	2	0.128637	ENST00000429174	ENST00000479049	2.38999	679032	0.00451524	10100	0.118305	0.171079
ENSG00000038945	rs351540	3.33782	3	0.152421	ENST00000262101	ENST00000445506	0.0356783	1000100	0.00451554	10100	0.965152	0.171086
ENSG00000066032	rs318363	3.68971	3	0.0409249	ENST00000402739	ENST00000629316	0.30981	1000100	0.00451754	10100	0.744778	0.17113
ENSG00000038945	rs1429668	3.33765	3	0.119051	ENST00000381998	ENST00000262101	0.795912	1000100	0.00451754	10100	0.458469	0.17113
ENSG00000038945	rs2043045	3.33765	3	0.119051	ENST00000381998	ENST00000262101	0.795912	1000100	0.00451754	10100	0.458469	0.17113
ENSG00000149972	rs7928907	3.03825	3	0.0843246	ENST00000524871	ENST00000279463	1.0483	1000100	0.00452054	10100	0.351945	0.171227
ENSG00000143919	rs1584885	2.98175	3	0.0407035	ENST00000378494	ENST00000428929	0.691608	1000100	0.00452154	10100	0.508267	0.171252
ENSG00000140043	rs12431457	2.91702	3	0.0414375	ENST00000555661	ENST00000267568	0.964397	296205	0.00452388	5633	0.372204	0.171304
ENSG00000140043	rs8020630	2.91702	3	0.0414375	ENST00000555661	ENST00000267568	0.964397	296205	0.00452388	5633	0.372204	0.171304
ENSG00000140043	rs17182621	2.91702	3	0.0414375	ENST00000555661	ENST00000267568	0.964397	296205	0.00452388	5633	0.372204	0.171304
ENSG00000140043	rs62005571	2.91702	3	0.0414375	ENST00000555661	ENST00000267568	0.964397	296205	0.00452388	5633	0.372204	0.171304
ENSG00000140043	rs62005574	2.91702	3	0.0414375	ENST00000555661	ENST00000267568	0.964397	296205	0.00452388	5633	0.372204	0.171304
ENSG00000140043	rs1962795	2.91702	3	0.0414375	ENST00000555661	ENST00000267568	0.964397	296205	0.00452388	5633	0.372204	0.171304
ENSG00000140043	rs34483924	2.91702	3	0.0414375	ENST00000555661	ENST00000267568	0.964397	296205	0.00452388	5633	0.372204	0.171304
ENSG00000173818	rs4556841	3.26721	3	0.125032	ENST00000518901	ENST00000517795	2.17425	1000100	0.00452554	10100	0.113355	0.171346
ENSG00000105278	rs62133052	4.1175	3	0.053988	ENST00000586578	ENST00000262961	0.371248	1000100	0.00452654	10100	0.701911	0.171373
ENSG00000114416	rs73884124	2.59145	3	0.0370106	ENST00000482125	ENST00000480918	0.820185	1000100	0.00452654	10100	0.431937	0.171373
ENSG00000185532	rs2211614	4.86608	3	0.23902	ENST00000373980	ENST00000373985	0.397274	1000100	0.00452654	10100	0.675676	0.171373
ENSG00000189283	3_60607295	3.41439	3	0.0856962	ENST00000466788	ENST00000492590	2.28211	1000100	0.00452754	10100	0.10395	0.171375
ENSG00000182732	rs2238199	3.13846	3	0.11401	ENST00000553530	ENST00000402788	0.280872	1000100	0.00452854	10100	0.755173	0.171402
ENSG00000249307	rs4975154	2.79962	3	0.0786969	ENST00000437737	ENST00000513153	0.811422	1000100	0.00452954	10100	0.442926	0.171402
ENSG00000149527	rs2494632	3.26903	3	0.0380396	ENST00000449969	ENST00000343889	0.246479	1000100	0.00452954	10100	0.778933	0.171402
ENSG00000165084	rs1980177	3.30089	3	0.0480686	ENST00000518698	ENST00000337103	2.48651	221842	0.00453023	10100	0.0881101	0.171406
ENSG00000165084	rs2591022	3.30089	3	0.0480686	ENST00000518698	ENST00000337103	2.48651	221842	0.00453023	10100	0.0881101	0.171406
ENSG00000165084	rs2676633	3.30089	3	0.0480686	ENST00000518698	ENST00000337103	2.48651	221842	0.00453023	10100	0.0881101	0.171406
ENSG00000111215	12_10899041	2.86876	3	0.039447	ENST00000546265	ENST00000535024	1.09422	1000100	0.00453054	10100	0.336303	0.171406
ENSG00000111215	12_10899479	2.86876	3	0.039447	ENST00000546265	ENST00000535024	1.09422	1000100	0.00453054	10100	0.336303	0.171406
ENSG00000111215	12_10905079	2.86876	3	0.039447	ENST00000546265	ENST00000535024	1.09422	1000100	0.00453054	10100	0.336303	0.171406
ENSG00000111215	12_10910362	2.86876	3	0.039447	ENST00000546265	ENST00000535024	1.09422	1000100	0.00453054	10100	0.336303	0.171406
ENSG00000111215	12_10919385	2.86876	3	0.039447	ENST00000546265	ENST00000535024	1.09422	1000100	0.00453054	10100	0.336303	0.171406
ENSG00000111215	12_10919703	2.86876	3	0.039447	ENST00000546265	ENST00000535024	1.09422	1000100	0.00453054	10100	0.336303	0.171406
ENSG00000167323	rs1442726	4.38337	3	0.192265	ENST00000616714	ENST00000300737	1.19018	1000100	0.00453154	10100	0.307197	0.171418
ENSG00000167323	rs4910597	4.38337	3	0.192265	ENST00000616714	ENST00000300737	1.19018	1000100	0.00453154	10100	0.307197	0.171418
ENSG00000249307	rs7676343	2.79934	3	0.10715	ENST00000437737	ENST00000513153	0.380408	1000100	0.00453154	10100	0.680329	0.171418
ENSG00000249307	rs13143413	2.79934	3	0.10715	ENST00000437737	ENST00000513153	0.380408	1000100	0.00453154	10100	0.680329	0.171418
ENSG00000249307	rs4975166	2.79934	3	0.10715	ENST00000437737	ENST00000513153	0.380408	1000100	0.00453154	10100	0.680329	0.171418
ENSG00000249307	rs4530664	2.79934	3	0.10715	ENST00000437737	ENST00000513153	0.380408	1000100	0.00453154	10100	0.680329	0.171418
ENSG00000249307	rs7667438	2.79934	3	0.10715	ENST00000437737	ENST00000513153	0.380408	1000100	0.00453154	10100	0.680329	0.171418
ENSG00000133835	rs152129	3.23926	3	0.0665447	ENST00000515320	ENST00000442060	0.681795	517873	0.00453199	10100	0.506782	0.171432
ENSG00000137601	rs5029110	3.32563	3	0.242412	ENST00000507142	ENST00000510533	0.198777	325991	0.00453385	10100	0.827047	0.171491
ENSG00000137601	rs4692721	3.32563	3	0.242412	ENST00000507142	ENST00000510533	0.198777	325991	0.00453385	10100	0.827047	0.171491
ENSG00000168502	rs690384	4.17831	3	0.10326	ENST00000400050	ENST00000517570	2.76687	590953	0.00453504	10100	0.0625681	0.171529
ENSG00000168502	rs690386	4.17831	3	0.10326	ENST00000400050	ENST00000517570	2.76687	590953	0.00453504	10100	0.0625681	0.171529
ENSG00000122417	rs272516	2.4845	3	0.0473011	ENST00000359242	ENST00000473792	0.570865	1000100	0.00453654	10100	0.570538	0.171579
ENSG00000220804	rs72620862	3.27059	3	0.0768836	ENST00000456398	ENST00000614114	1.35185	1000100	0.00453854	10100	0.261855	0.171636
ENSG00000220804	rs66466023	3.27059	3	0.0768836	ENST00000456398	ENST00000614114	1.35185	1000100	0.00453854	10100	0.261855	0.171636
ENSG00000220804	rs76169019	3.27059	3	0.0768836	ENST00000456398	ENST00000614114	1.35185	1000100	0.00453854	10100	0.261855	0.171636
ENSG00000220804	rs56318767	3.27059	3	0.0768836	ENST00000456398	ENST00000614114	1.35185	1000100	0.00453854	10100	0.261855	0.171636
ENSG00000185008	rs4683992	3.46756	3	0.038381	ENST00000332191	ENST00000461745	1.08511	1000100	0.00454054	10100	0.341649	0.17169
ENSG00000115239	rs62139785	4.61535	3	0.144561	ENST00000394717	ENST00000406687	1.56983	554901	0.00454134	10100	0.212058	0.17171
ENSG00000115239	rs17045084	4.61535	3	0.144561	ENST00000394717	ENST00000406687	1.56983	554901	0.00454134	10100	0.212058	0.17171
ENSG00000115239	rs72901209	4.61535	3	0.144561	ENST00000394717	ENST00000406687	1.56983	554901	0.00454134	10100	0.212058	0.17171
ENSG00000122025	rs59703277	5.34567	3	0.150822	ENST00000241453	ENST00000380987	2.42075	1000100	0.00454354	10100	0.0916741	0.171782
ENSG00000170379	rs4725632	5.3548	3	0.144176	ENST00000411935	ENST00000441159	2.96034	220301	0.00454376	10100	0.0544501	0.171787
ENSG00000189350	rs56274342	4.2922	3	0.0401156	ENST00000379558	ENST00000465300	0.477826	1000100	0.00454554	10100	0.623107	0.171847
ENSG00000164946	rs72711401	4.81273	3	0.355477	ENST00000422223	ENST00000485068	2.87345	1000100	0.00454654	10100	0.0556381	0.171866
ENSG00000134030	rs4939780	4.73005	3	0.104729	ENST00000256413	ENST00000382998	0.96969	1000100	0.00454654	10100	0.385704	0.171866
ENSG00000179344	6_32672559	5.27635	3	0.241425	ENST00000487676	ENST00000434651	0.185004	1000100	0.00454754	10100	0.833581	0.171893
ENSG00000109339	rs74986673	4.25926	2	0.0760927	ENST00000395160	ENST00000395169	2.39499	329348	0.00454837	10100	0.124542	0.171917
ENSG00000109339	rs59277757	4.25926	2	0.0760927	ENST00000395160	ENST00000395169	2.39499	329348	0.00454837	10100	0.124542	0.171917
ENSG00000185418	rs3743188	3.45411	3	0.141139	ENST00000335968	ENST00000539112	0.105439	1000100	0.00455054	10100	0.902881	0.171981
ENSG00000260372	rs12957091	3.66898	3	0.0533929	ENST00000568797	ENST00000628174	0.979227	1000100	0.00455154	10100	0.384813	0.172012
ENSG00000145439	rs2279039	4.45208	3	0.0218365	ENST00000306193	ENST00000504480	1.20846	1000100	0.00455754	10100	0.299079	0.172213
ENSG00000239857	rs74389110	3.97342	3	0.105188	ENST00000407192	ENST00000265857	2.5139	1000100	0.00455854	10100	0.0843481	0.172246
ENSG00000079931	rs9375882	5.3889	3	0.193283	ENST00000336749	ENST00000367963	0.373796	569255	0.00455858	10100	0.685279	0.172246
ENSG00000132155	rs2442812	4.30657	3	0.0862842	ENST00000442415	ENST00000251849	1.55608	1000100	0.00455954	10100	0.215028	0.172273
ENSG00000104490	rs12550570	4.60994	3	0.0242835	ENST00000220931	ENST00000518661	1.89611	1000100	0.00456054	10100	0.15642	0.172273
ENSG00000104490	rs13281055	4.60994	3	0.0242835	ENST00000220931	ENST00000518661	1.89611	1000100	0.00456054	10100	0.15642	0.172273
ENSG00000104490	rs10505012	4.60994	3	0.0242835	ENST00000220931	ENST00000518661	1.89611	1000100	0.00456054	10100	0.15642	0.172273
ENSG00000104490	rs10216921	4.60994	3	0.0242835	ENST00000220931	ENST00000518661	1.89611	1000100	0.00456054	10100	0.15642	0.172273
ENSG00000104490	rs2387617	4.60994	3	0.0242835	ENST00000220931	ENST00000518661	1.89611	1000100	0.00456054	10100	0.15642	0.172273
ENSG00000104490	rs2387616	4.60994	3	0.0242835	ENST00000220931	ENST00000518661	1.89611	1000100	0.00456054	10100	0.15642	0.172273
ENSG00000104490	rs10091905	4.60994	3	0.0242835	ENST00000220931	ENST00000518661	1.89611	1000100	0.00456054	10100	0.15642	0.172273
ENSG00000104490	rs10094894	4.60994	3	0.0242835	ENST00000220931	ENST00000518661	1.89611	1000100	0.00456054	10100	0.15642	0.172273
ENSG00000197912	rs457372	2.56923	3	0.0247886	ENST00000561702	ENST00000341316	2.11351	1000100	0.00456054	10100	0.119889	0.172273
ENSG00000144451	rs11677794	2.80884	3	0.0609647	ENST00000440779	ENST00000432529	1.72833	647985	0.00456183	10100	0.183843	0.172317
ENSG00000143198	rs9333386	3.48381	3	0.148092	ENST00000367889	ENST00000627653	1.29412	944999	0.0045619	10100	0.274032	0.172317
ENSG00000166949	rs4776339	3.49296	3	0.0158625	ENST00000327367	ENST00000540846	0.262186	219403	0.00456236	10100	0.769825	0.172326
ENSG00000131100	rs9605349	3.39832	3	0.0502445	ENST00000413576	ENST00000253413	0.267324	1000100	0.00456254	10100	0.809029	0.172326
ENSG00000128512	rs113901060	3.96378	3	0.169673	ENST00000445943	ENST00000437633	0.901812	1000100	0.00456254	10100	0.410256	0.172326
ENSG00000155816	rs12080832	5.18627	3	0.029749	ENST00000319653	ENST00000545751	2.91791	1000100	0.00456354	10100	0.0562321	0.172339
ENSG00000155816	rs10926149	5.18627	3	0.029749	ENST00000319653	ENST00000545751	2.91791	1000100	0.00456354	10100	0.0562321	0.172339
ENSG00000155816	rs10926154	5.18627	3	0.029749	ENST00000319653	ENST00000545751	2.91791	1000100	0.00456354	10100	0.0562321	0.172339
ENSG00000155816	rs10926155	5.18627	3	0.029749	ENST00000319653	ENST00000545751	2.91791	1000100	0.00456354	10100	0.0562321	0.172339
ENSG00000155816	rs10802845	5.18627	3	0.029749	ENST00000319653	ENST00000545751	2.91791	1000100	0.00456354	10100	0.0562321	0.172339
ENSG00000155816	rs10047057	5.18627	3	0.029749	ENST00000319653	ENST00000545751	2.91791	1000100	0.00456354	10100	0.0562321	0.172339
ENSG00000155816	rs7551112	5.18627	3	0.029749	ENST00000319653	ENST00000545751	2.91791	1000100	0.00456354	10100	0.0562321	0.172339
ENSG00000170873	8_124558559	3.20704	3	0.0389097	ENST00000378017	ENST00000518547	2.68555	1000100	0.00456454	10100	0.0647461	0.172362
ENSG00000178568	rs10193855	4.21992	3	0.134686	ENST00000436443	ENST00000342788	0.0706751	1000100	0.00456454	10100	0.933868	0.172362
ENSG00000129946	rs11671493	2.83374	3	0.0128441	ENST00000587423	ENST00000588376	2.13865	1000100	0.00456554	10100	0.115236	0.172385
ENSG00000135314	rs6904505	3.56526	3	0.0542483	ENST00000484801	ENST00000257765	0.82356	1000100	0.00456654	10100	0.451539	0.172409
ENSG00000155256	rs1981237	3.54228	3	0.0812052	ENST00000393677	ENST00000357540	0.256235	1000100	0.00456654	10100	0.766756	0.172409
ENSG00000155256	rs4244329	3.54228	3	0.0812052	ENST00000393677	ENST00000357540	0.256235	1000100	0.00456654	10100	0.766756	0.172409
ENSG00000104490	rs7842473	4.60892	3	0.0388856	ENST00000220931	ENST00000519508	0.42879	1000100	0.00456754	10100	0.647263	0.172432
ENSG00000134324	rs11889885	3.25954	3	0.0678249	ENST00000256720	ENST00000449576	1.20869	1000100	0.00456754	10100	0.30492	0.172432
ENSG00000140471	rs12911872	3.09016	3	0.0580479	ENST00000559169	ENST00000560783	0.130157	1000100	0.00456754	10100	0.877537	0.172432
ENSG00000153707	rs17587560	2.90775	3	0.0596763	ENST00000397606	ENST00000356435	0.406724	1000100	0.00456754	10100	0.672805	0.172432
ENSG00000196090	rs66955877	7.25883	2	0.218226	ENST00000373193	ENST00000373190	1.99729	367100	0.00456823	10100	0.160677	0.172454
ENSG00000174915	rs72851107	2.48596	3	0.0647742	ENST00000308020	ENST00000526878	1.27426	1000100	0.00456854	10100	0.294426	0.172458
ENSG00000174915	rs7105294	2.48596	3	0.0647742	ENST00000308020	ENST00000526878	1.27426	1000100	0.00456854	10100	0.294426	0.172458
ENSG00000089091	rs7353148	2.99982	3	0.151701	ENST00000357236	ENST00000262547	1.15538	1000100	0.00457054	10100	0.322344	0.172458
ENSG00000089091	rs6081150	2.99982	3	0.151701	ENST00000357236	ENST00000262547	1.15538	1000100	0.00457054	10100	0.322344	0.172458
ENSG00000089091	rs62218708	2.99982	3	0.151701	ENST00000357236	ENST00000262547	1.15538	1000100	0.00457054	10100	0.322344	0.172458
ENSG00000104044	rs1874839	5.4402	3	0.138979	ENST00000353809	ENST00000354638	1.34278	1000100	0.00457054	10100	0.265518	0.172458
ENSG00000127124	rs1073197	3.40296	3	0.115099	ENST00000372583	ENST00000372584	0.971699	568031	0.00457193	10100	0.374814	0.172507
ENSG00000146143	rs111838817	3.87908	3	0.253022	ENST00000615550	ENST00000419977	2.17163	225933	0.00457213	10100	0.113949	0.172511
ENSG00000239857	rs113953879	3.97132	3	0.105091	ENST00000407192	ENST00000265857	2.65265	1000100	0.00457254	10100	0.0734581	0.172519
ENSG00000150275	rs4935115	2.94723	3	0.0937526	ENST00000616114	ENST00000617051	1.57935	1000100	0.00457254	10100	0.209781	0.172519
ENSG00000186153	rs6564625	3.32293	3	0.135293	ENST00000566780	ENST00000569332	1.77858	1000100	0.00457454	10100	0.17424	0.172588
ENSG00000186153	rs55747120	3.32267	3	0.32536	ENST00000566780	ENST00000539474	1.71574	1000100	0.00457654	10100	0.184734	0.172641
ENSG00000161542	rs140848029	3.93419	3	0.057178	ENST00000446526	ENST00000588364	0.438733	1000100	0.00457654	10100	0.648847	0.172641
ENSG00000138311	rs10995149	4.72573	3	0.100903	ENST00000395254	ENST00000466727	1.15459	1000100	0.00457754	10100	0.317493	0.172657
ENSG00000138311	rs12779966	4.72573	3	0.100903	ENST00000395254	ENST00000466727	1.15459	1000100	0.00457754	10100	0.317493	0.172657
ENSG00000138311	rs10821994	4.72573	3	0.100903	ENST00000395254	ENST00000466727	1.15459	1000100	0.00457754	10100	0.317493	0.172657
ENSG00000138311	rs2393878	4.72573	3	0.100903	ENST00000395254	ENST00000466727	1.15459	1000100	0.00457754	10100	0.317493	0.172657
ENSG00000138311	rs2393879	4.72573	3	0.100903	ENST00000395254	ENST00000466727	1.15459	1000100	0.00457754	10100	0.317493	0.172657
ENSG00000065675	rs4748096	5.38587	3	0.264222	ENST00000539722	ENST00000263125	0.9889	1000100	0.00457754	10100	0.376002	0.172657
ENSG00000189157	rs17308336	3.4249	3	0.0274749	ENST00000511946	ENST00000424749	0.427016	1000100	0.00457854	10100	0.651025	0.17267
ENSG00000149591	rs494356	3.88353	3	0.214311	ENST00000392951	ENST00000533863	2.71278	1000100	0.00457954	10100	0.0692011	0.172697
ENSG00000138670	rs4423863	4.84426	3	0.0770902	ENST00000264400	ENST00000509081	0.506678	226625	0.00458023	10100	0.605683	0.172716
ENSG00000196935	rs3930087	4.26227	3	0.0186954	ENST00000631006	ENST00000355086	3.01877	288606	0.00458062	10100	0.0520741	0.172723
ENSG00000196482	rs1833040	2.89762	3	0.0531035	ENST00000361395	ENST00000616180	0.834173	223928	0.00458181	10100	0.436392	0.172764
ENSG00000185842	rs1604777	2.73126	3	0.120255	ENST00000430092	ENST00000445597	3.00188	403674	0.00458289	10100	0.0546481	0.172798
ENSG00000185842	rs6679204	2.73126	3	0.120255	ENST00000430092	ENST00000445597	3.00188	403674	0.00458289	10100	0.0546481	0.172798
ENSG00000148814	rs6560692	2.59771	3	0.0398614	ENST00000344079	ENST00000472556	0.746417	1000100	0.00458354	10100	0.473121	0.172811
ENSG00000132323	rs10929270	3.0212	3	0.0596681	ENST00000254654	ENST00000466468	2.24099	227319	0.00458385	10100	0.107316	0.172819
ENSG00000227036	rs8065682	2.61167	3	0.0889975	ENST00000453722	ENST00000457958	1.67583	506954	0.00458423	10100	0.186714	0.172824
ENSG00000247121	rs2247650	3.68767	3	0.0665615	ENST00000504056	ENST00000501338	0.219071	1000100	0.00458454	10100	0.803386	0.172824
ENSG00000152208	rs72670633	3.69231	3	0.0439063	ENST00000282020	ENST00000505687	0.360951	367100	0.00458457	10100	0.690724	0.172824
ENSG00000152208	rs72670635	3.69231	3	0.0439063	ENST00000282020	ENST00000505687	0.360951	367100	0.00458457	10100	0.690724	0.172824
ENSG00000140043	rs8017668	2.91153	3	0.0315425	ENST00000555661	ENST00000267568	0.858305	296205	0.00458465	5633	0.416045	0.172824
ENSG00000141934	rs12974219	4.60885	3	0.100947	ENST00000434325	ENST00000621795	1.03577	218287	0.00458568	10100	0.362043	0.17286
ENSG00000108588	rs8066463	4.08761	3	0.111529	ENST00000225726	ENST00000612558	1.02611	275350	0.00458687	10100	0.364518	0.172872
ENSG00000108588	rs3760255	4.08761	3	0.111529	ENST00000225726	ENST00000612558	1.02611	275350	0.00458687	10100	0.364518	0.172872
ENSG00000108588	rs7215915	4.08761	3	0.111529	ENST00000225726	ENST00000612558	1.02611	275350	0.00458687	10100	0.364518	0.172872
ENSG00000108588	rs57553639	4.08761	3	0.111529	ENST00000225726	ENST00000612558	1.02611	275350	0.00458687	10100	0.364518	0.172872
ENSG00000108588	rs62077509	4.08761	3	0.111529	ENST00000225726	ENST00000612558	1.02611	275350	0.00458687	10100	0.364518	0.172872
ENSG00000108588	rs56295011	4.08761	3	0.111529	ENST00000225726	ENST00000612558	1.02611	275350	0.00458687	10100	0.364518	0.172872
ENSG00000108588	rs62077512	4.08761	3	0.111529	ENST00000225726	ENST00000612558	1.02611	275350	0.00458687	10100	0.364518	0.172872
ENSG00000108588	rs58131426	4.08761	3	0.111529	ENST00000225726	ENST00000612558	1.02611	275350	0.00458687	10100	0.364518	0.172872
ENSG00000164465	rs210625	4.25159	3	0.0360797	ENST00000338728	ENST00000296955	0.627102	309548	0.00458732	10100	0.550045	0.172885
ENSG00000184588	rs17427907	5.40651	2	0.0718586	ENST00000329654	ENST00000480109	1.84426	218189	0.00458774	10100	0.170874	0.172898
ENSG00000179818	rs2901932	2.06887	3	0.0444403	ENST00000416395	ENST00000458698	1.53238	1000100	0.00458954	10100	0.218196	0.172961
ENSG00000170390	4_150249235	4.13693	3	0.0535612	ENST00000506325	ENST00000302176	1.12404	1000100	0.00459054	10100	0.325512	0.172992
ENSG00000127922	rs1524919	2.71526	3	0.0698878	ENST00000444799	ENST00000248566	1.36876	1000100	0.00459154	10100	0.254529	0.173026
ENSG00000100109	rs134147	4.13112	3	0.216108	ENST00000405938	ENST00000407431	0.0750668	1000100	0.00459254	10100	0.926641	0.173056
ENSG00000197360	rs11878410	3.86718	3	0.12292	ENST00000601553	ENST00000357774	1.62321	1000100	0.00459254	10100	0.201168	0.173056
ENSG00000049192	rs10061042	3.73809	3	0.0416195	ENST00000381052	ENST00000502886	0.00969316	1000100	0.00459354	10100	0.990892	0.173089
ENSG00000168918	rs4257390	3.83462	3	0.0850368	ENST00000445964	ENST00000359570	2.20944	1000100	0.00459454	10100	0.11088	0.173099
ENSG00000144455	rs4685746	3.38503	3	0.1133	ENST00000272902	ENST00000448413	0.766953	1000100	0.00459454	10100	0.466389	0.173099
ENSG00000122965	rs3782424	5.64816	2	0.0828126	ENST00000261741	ENST00000545145	0.111775	465965	0.00459476	10100	0.742105	0.173104
ENSG00000109534	rs7684459	4.07306	3	0.216463	ENST00000506840	ENST00000226796	2.18907	217838	0.00459514	10100	0.112365	0.173114
ENSG00000138399	rs4668146	3.77141	3	0.0655321	ENST00000453153	ENST00000453929	0.0400936	550600	0.0045968	10100	0.961093	0.173166
ENSG00000100890	rs56240056	4.94271	3	0.276971	ENST00000534898	ENST00000250377	1.82654	220112	0.00459764	10100	0.169785	0.173194
ENSG00000145063	rs112552911	3.53743	3	0.155538	ENST00000447433	ENST00000590207	0.111499	1000100	0.00459854	10100	0.892981	0.1732
ENSG00000256193	rs10773447	4.23706	3	0.127526	ENST00000542089	ENST00000544645	2.44689	1000100	0.00459954	10100	0.0859321	0.1732
ENSG00000069966	rs112298228	4.63271	3	0.158621	ENST00000261837	ENST00000358784	0.930974	700871	0.00459998	10100	0.400455	0.1732
ENSG00000162601	rs12132702	3.69069	3	0.0907865	ENST00000622766	ENST00000493821	2.60022	777786	0.00460023	10100	0.0779131	0.1732
ENSG00000246982	rs2213661	5.53385	3	0.0606608	ENST00000526611	ENST00000499560	3.00979	1000100	0.00460054	10100	0.0514801	0.1732
ENSG00000133519	rs13057158	3.76036	3	0.0770264	ENST00000420968	ENST00000433168	2.7182	1000100	0.00460154	10100	0.0645481	0.1732
ENSG00000133519	rs13058056	3.76036	3	0.0770264	ENST00000420968	ENST00000433168	2.7182	1000100	0.00460154	10100	0.0645481	0.1732
ENSG00000133519	rs35799608	3.76036	3	0.0770264	ENST00000420968	ENST00000433168	2.7182	1000100	0.00460154	10100	0.0645481	0.1732
ENSG00000133519	rs34223461	3.76036	3	0.0770264	ENST00000420968	ENST00000433168	2.7182	1000100	0.00460154	10100	0.0645481	0.1732
ENSG00000133519	rs13056272	3.76036	3	0.0770264	ENST00000420968	ENST00000433168	2.7182	1000100	0.00460154	10100	0.0645481	0.1732
ENSG00000133519	rs9624143	3.76036	3	0.0770264	ENST00000420968	ENST00000433168	2.7182	1000100	0.00460154	10100	0.0645481	0.1732
ENSG00000133519	rs7292300	3.76036	3	0.0770264	ENST00000420968	ENST00000433168	2.7182	1000100	0.00460154	10100	0.0645481	0.1732
ENSG00000133519	rs13058569	3.76036	3	0.0770264	ENST00000420968	ENST00000433168	2.7182	1000100	0.00460154	10100	0.0645481	0.1732
ENSG00000133519	rs12169913	3.76036	3	0.0770264	ENST00000420968	ENST00000433168	2.7182	1000100	0.00460154	10100	0.0645481	0.1732
ENSG00000089063	rs6084995	3.78486	3	0.0947337	ENST00000379299	ENST00000202834	0.68464	1000100	0.00460154	10100	0.522622	0.1732
ENSG00000089063	rs62200434	3.78486	3	0.0947337	ENST00000379299	ENST00000202834	0.68464	1000100	0.00460154	10100	0.522622	0.1732
ENSG00000089063	rs6038063	3.78486	3	0.0947337	ENST00000379299	ENST00000202834	0.68464	1000100	0.00460154	10100	0.522622	0.1732
ENSG00000133519	rs7349056	3.76005	3	0.0865178	ENST00000420968	ENST00000433168	0.386442	1000100	0.00460254	10100	0.682111	0.1732
ENSG00000133519	rs12484331	3.76005	3	0.0865178	ENST00000420968	ENST00000433168	0.386442	1000100	0.00460254	10100	0.682111	0.1732
ENSG00000133519	rs6003677	3.76005	3	0.0865178	ENST00000420968	ENST00000433168	0.386442	1000100	0.00460254	10100	0.682111	0.1732
ENSG00000133519	rs6003678	3.76005	3	0.0865178	ENST00000420968	ENST00000433168	0.386442	1000100	0.00460254	10100	0.682111	0.1732
ENSG00000133519	rs5996531	3.76005	3	0.0865178	ENST00000420968	ENST00000433168	0.386442	1000100	0.00460254	10100	0.682111	0.1732
ENSG00000133519	rs5996532	3.76005	3	0.0865178	ENST00000420968	ENST00000433168	0.386442	1000100	0.00460254	10100	0.682111	0.1732
ENSG00000133519	rs6003679	3.76005	3	0.0865178	ENST00000420968	ENST00000433168	0.386442	1000100	0.00460254	10100	0.682111	0.1732
ENSG00000133519	rs6003680	3.76005	3	0.0865178	ENST00000420968	ENST00000433168	0.386442	1000100	0.00460254	10100	0.682111	0.1732
ENSG00000133519	rs6003681	3.76005	3	0.0865178	ENST00000420968	ENST00000433168	0.386442	1000100	0.00460254	10100	0.682111	0.1732
ENSG00000133519	rs6003682	3.76005	3	0.0865178	ENST00000420968	ENST00000433168	0.386442	1000100	0.00460254	10100	0.682111	0.1732
ENSG00000133519	rs3200756	3.76005	3	0.0865178	ENST00000420968	ENST00000433168	0.386442	1000100	0.00460254	10100	0.682111	0.1732
ENSG00000133519	rs3200755	3.76005	3	0.0865178	ENST00000420968	ENST00000433168	0.386442	1000100	0.00460254	10100	0.682111	0.1732
ENSG00000133519	rs3171729	3.76005	3	0.0865178	ENST00000420968	ENST00000433168	0.386442	1000100	0.00460254	10100	0.682111	0.1732
ENSG00000133519	rs12485210	3.76005	3	0.0865178	ENST00000420968	ENST00000433168	0.386442	1000100	0.00460254	10100	0.682111	0.1732
ENSG00000133519	rs12483771	3.76005	3	0.0865178	ENST00000420968	ENST00000433168	0.386442	1000100	0.00460254	10100	0.682111	0.1732
ENSG00000152582	rs13186771	3.4744	3	0.0407448	ENST00000509059	ENST00000503074	2.35322	1000100	0.00460254	10100	0.0983071	0.1732
ENSG00000084636	rs2228552	2.23901	3	0.0168684	ENST00000488897	ENST00000458715	1.02246	1000100	0.00460254	10100	0.362835	0.1732
ENSG00000092621	rs609558	5.48756	3	0.236609	ENST00000369409	ENST00000369407	2.50285	223522	0.00460355	10100	0.0832591	0.1732
ENSG00000198431	rs11111953	2.97578	3	0.134743	ENST00000526950	ENST00000526691	1.14335	1000100	0.00460553	10100	0.320562	0.1732
ENSG00000259030	rs1935127	3.61057	3	0.0639141	ENST00000370895	ENST00000557284	1.51852	1000100	0.00460653	10100	0.220275	0.1732
ENSG00000259030	rs12034234	3.61057	3	0.0639141	ENST00000370895	ENST00000557284	1.51852	1000100	0.00460653	10100	0.220275	0.1732
ENSG00000259030	rs1341575	3.61057	3	0.0639141	ENST00000370895	ENST00000557284	1.51852	1000100	0.00460653	10100	0.220275	0.1732
ENSG00000259030	rs1341574	3.61057	3	0.0639141	ENST00000370895	ENST00000557284	1.51852	1000100	0.00460653	10100	0.220275	0.1732
ENSG00000189283	rs147754606	3.40587	3	0.171517	ENST00000466788	ENST00000476844	0.445914	1000100	0.00460653	10100	0.638056	0.1732
ENSG00000104044	rs12324648	5.42954	3	0.137122	ENST00000353809	ENST00000354638	0.640891	1000100	0.00460653	10100	0.53371	0.1732
ENSG00000104044	rs28435540	5.42954	3	0.137122	ENST00000353809	ENST00000354638	0.640891	1000100	0.00460653	10100	0.53371	0.1732
ENSG00000267575	rs7255207	2.56824	3	0.0646263	ENST00000590628	ENST00000587188	0.791419	1000100	0.00460753	10100	0.453717	0.1732
ENSG00000186635	rs61894189	3.39786	3	0.223387	ENST00000393605	ENST00000465814	1.14863	580498	0.0046081	10100	0.322443	0.1732
ENSG00000152782	rs6586202	4.41681	3	0.0246644	ENST00000307534	ENST00000342512	2.28543	296405	0.00460854	10100	0.102069	0.1732
ENSG00000038945	rs36122428	3.32837	3	0.134698	ENST00000262101	ENST00000445506	2.33491	1000100	0.00461053	10100	0.106326	0.173264
ENSG00000186073	rs73379880	4.2205	3	0.457013	ENST00000566621	ENST00000437989	1.5715	821356	0.00461066	10100	0.213147	0.173264
ENSG00000186073	rs73381739	4.2205	3	0.457013	ENST00000566621	ENST00000437989	1.5715	821356	0.00461066	10100	0.213147	0.173264
ENSG00000185274	rs61737661	3.37688	3	0.0942181	ENST00000618959	ENST00000333538	0.562245	1000100	0.00461153	10100	0.56836	0.173288
ENSG00000148482	rs56274640	4.64825	3	0.652647	ENST00000377371	ENST00000377369	0.562239	275779	0.00461237	10100	0.575191	0.173288
ENSG00000106066	rs13238274	4.39261	3	0.36527	ENST00000265394	ENST00000409850	2.28195	1000100	0.00461253	10100	0.0983071	0.173288
ENSG00000106066	rs34582799	4.39261	3	0.36527	ENST00000265394	ENST00000409850	2.28195	1000100	0.00461253	10100	0.0983071	0.173288
ENSG00000106066	rs35682316	4.39261	3	0.36527	ENST00000265394	ENST00000409850	2.28195	1000100	0.00461253	10100	0.0983071	0.173288
ENSG00000106066	rs13245225	4.39261	3	0.36527	ENST00000265394	ENST00000409850	2.28195	1000100	0.00461253	10100	0.0983071	0.173288
ENSG00000160948	8_144432772	3.58866	3	0.069247	ENST00000530790	ENST00000530836	0.124898	367100	0.00461453	10100	0.876448	0.173341
ENSG00000122025	rs6491248	5.33069	3	0.133785	ENST00000241453	ENST00000380987	1.20938	1000100	0.00461653	10100	0.299574	0.173378
ENSG00000156170	rs4735331	2.39445	3	0.0241542	ENST00000454358	ENST00000396124	0.610117	1000100	0.00461853	10100	0.553906	0.173378
ENSG00000104714	rs1669701	3.06781	3	0.0564196	ENST00000522893	ENST00000262109	1.69797	1000100	0.00461953	10100	0.188298	0.173378
ENSG00000151413	rs79083186	4.52452	2	0.048782	ENST00000281081	ENST00000547839	0.563156	1000100	0.00462053	10100	0.453024	0.173378
ENSG00000151413	rs80248949	4.52452	2	0.048782	ENST00000281081	ENST00000547839	0.563156	1000100	0.00462053	10100	0.453024	0.173378
ENSG00000151413	rs114857768	4.52452	2	0.048782	ENST00000281081	ENST00000547839	0.563156	1000100	0.00462053	10100	0.453024	0.173378
ENSG00000111215	12_10891333	2.86204	3	0.0392856	ENST00000546265	ENST00000535024	0.723728	1000100	0.00462053	10100	0.484308	0.173378
ENSG00000111215	12_10899150	2.86204	3	0.0392856	ENST00000546265	ENST00000535024	0.723728	1000100	0.00462053	10100	0.484308	0.173378
ENSG00000111215	12_10900134	2.86204	3	0.0392856	ENST00000546265	ENST00000535024	0.723728	1000100	0.00462053	10100	0.484308	0.173378
ENSG00000111215	12_10901723	2.86204	3	0.0392856	ENST00000546265	ENST00000535024	0.723728	1000100	0.00462053	10100	0.484308	0.173378
ENSG00000111215	12_10902715	2.86204	3	0.0392856	ENST00000546265	ENST00000535024	0.723728	1000100	0.00462053	10100	0.484308	0.173378
ENSG00000111215	12_10902716	2.86204	3	0.0392856	ENST00000546265	ENST00000535024	0.723728	1000100	0.00462053	10100	0.484308	0.173378
ENSG00000111215	12_10903285	2.86204	3	0.0392856	ENST00000546265	ENST00000535024	0.723728	1000100	0.00462053	10100	0.484308	0.173378
ENSG00000111215	12_10903347	2.86204	3	0.0392856	ENST00000546265	ENST00000535024	0.723728	1000100	0.00462053	10100	0.484308	0.173378
ENSG00000111215	12_10903463	2.86204	3	0.0392856	ENST00000546265	ENST00000535024	0.723728	1000100	0.00462053	10100	0.484308	0.173378
ENSG00000111215	12_10903912	2.86204	3	0.0392856	ENST00000546265	ENST00000535024	0.723728	1000100	0.00462053	10100	0.484308	0.173378
ENSG00000111215	12_10904436	2.86204	3	0.0392856	ENST00000546265	ENST00000535024	0.723728	1000100	0.00462053	10100	0.484308	0.173378
ENSG00000111215	12_10904785	2.86204	3	0.0392856	ENST00000546265	ENST00000535024	0.723728	1000100	0.00462053	10100	0.484308	0.173378
ENSG00000111215	12_10906291	2.86204	3	0.0392856	ENST00000546265	ENST00000535024	0.723728	1000100	0.00462053	10100	0.484308	0.173378
ENSG00000111215	12_10906504	2.86204	3	0.0392856	ENST00000546265	ENST00000535024	0.723728	1000100	0.00462053	10100	0.484308	0.173378
ENSG00000111215	12_10906592	2.86204	3	0.0392856	ENST00000546265	ENST00000535024	0.723728	1000100	0.00462053	10100	0.484308	0.173378
ENSG00000111215	12_10906695	2.86204	3	0.0392856	ENST00000546265	ENST00000535024	0.723728	1000100	0.00462053	10100	0.484308	0.173378
ENSG00000111215	12_10908096	2.86204	3	0.0392856	ENST00000546265	ENST00000535024	0.723728	1000100	0.00462053	10100	0.484308	0.173378
ENSG00000111215	12_10908523	2.86204	3	0.0392856	ENST00000546265	ENST00000535024	0.723728	1000100	0.00462053	10100	0.484308	0.173378
ENSG00000111215	12_10910397	2.86204	3	0.0392856	ENST00000546265	ENST00000535024	0.723728	1000100	0.00462053	10100	0.484308	0.173378
ENSG00000111215	12_10910608	2.86204	3	0.0392856	ENST00000546265	ENST00000535024	0.723728	1000100	0.00462053	10100	0.484308	0.173378
ENSG00000111215	12_10910766	2.86204	3	0.0392856	ENST00000546265	ENST00000535024	0.723728	1000100	0.00462053	10100	0.484308	0.173378
ENSG00000111215	12_10911397	2.86204	3	0.0392856	ENST00000546265	ENST00000535024	0.723728	1000100	0.00462053	10100	0.484308	0.173378
ENSG00000111215	12_10913228	2.86204	3	0.0392856	ENST00000546265	ENST00000535024	0.723728	1000100	0.00462053	10100	0.484308	0.173378
ENSG00000111215	12_10914355	2.86204	3	0.0392856	ENST00000546265	ENST00000535024	0.723728	1000100	0.00462053	10100	0.484308	0.173378
ENSG00000111215	12_10914509	2.86204	3	0.0392856	ENST00000546265	ENST00000535024	0.723728	1000100	0.00462053	10100	0.484308	0.173378
ENSG00000111215	12_10917113	2.86204	3	0.0392856	ENST00000546265	ENST00000535024	0.723728	1000100	0.00462053	10100	0.484308	0.173378
ENSG00000111215	12_10918080	2.86204	3	0.0392856	ENST00000546265	ENST00000535024	0.723728	1000100	0.00462053	10100	0.484308	0.173378
ENSG00000140043	rs17782239	2.90372	3	0.0427539	ENST00000555661	ENST00000267568	1.13799	296205	0.00462178	5633	0.316649	0.173403
ENSG00000105792	rs79308206	3.21377	3	0.0961793	ENST00000475031	ENST00000389297	1.16092	1000100	0.00462253	10100	0.319968	0.173424
ENSG00000021762	rs2084241	3.26292	3	0.184317	ENST00000263650	ENST00000478260	1.21146	473169	0.00462413	10100	0.295911	0.17347
ENSG00000129197	rs2472615	2.56645	3	0.0292697	ENST00000536255	ENST00000575112	0.151173	1000100	0.00462453	10100	0.858826	0.17347
ENSG00000133519	rs371049997	3.7559	3	0.083358	ENST00000420968	ENST00000433168	1.45851	1000100	0.00462453	10100	0.233145	0.17347
ENSG00000104044	rs55807342	5.42523	3	0.159573	ENST00000354638	ENST00000353809	0.885237	1000100	0.00462453	10100	0.421047	0.17347
ENSG00000104044	rs11855481	5.42523	3	0.159573	ENST00000354638	ENST00000353809	0.885237	1000100	0.00462453	10100	0.421047	0.17347
ENSG00000143156	rs2000321	3.13184	3	0.089608	ENST00000524967	ENST00000525440	2.273	1000100	0.00462553	10100	0.105534	0.173479
ENSG00000143156	rs10919070	3.13184	3	0.089608	ENST00000524967	ENST00000525440	2.273	1000100	0.00462553	10100	0.105534	0.173479
ENSG00000143156	rs10919071	3.13184	3	0.089608	ENST00000524967	ENST00000525440	2.273	1000100	0.00462553	10100	0.105534	0.173479
ENSG00000143156	rs12406341	3.13184	3	0.089608	ENST00000524967	ENST00000525440	2.273	1000100	0.00462553	10100	0.105534	0.173479
ENSG00000006118	rs575123	3.04252	3	0.125079	ENST00000453848	ENST00000005286	1.79298	1000100	0.00462553	10100	0.176418	0.173479
ENSG00000006118	11_60927903	3.04252	3	0.125079	ENST00000453848	ENST00000005286	1.79298	1000100	0.00462553	10100	0.176418	0.173479
ENSG00000127922	rs6953197	2.71313	3	0.0785235	ENST00000482389	ENST00000606019	0.603882	1000100	0.00462653	10100	0.548857	0.173502
ENSG00000102796	rs2734	3.10115	3	0.0873191	ENST00000280056	ENST00000444610	0.0587946	1000100	0.00462653	10100	0.94456	0.173502
ENSG00000259234	rs10152226	2.73844	3	0.0453805	ENST00000559979	ENST00000557790	0.931293	1000100	0.00462653	10100	0.395703	0.173502
ENSG00000133816	rs11022217	3.03849	3	0.0596086	ENST00000528931	ENST00000342902	1.56556	1000100	0.00462753	10100	0.212553	0.173518
ENSG00000089091	rs6045405	2.99465	3	0.127441	ENST00000357236	ENST00000262547	0.0310544	1000100	0.00462753	10100	0.970498	0.173518
ENSG00000089091	rs6081145	2.99465	3	0.127441	ENST00000357236	ENST00000262547	0.0310544	1000100	0.00462753	10100	0.970498	0.173518
ENSG00000089091	rs6045407	2.99465	3	0.127441	ENST00000357236	ENST00000262547	0.0310544	1000100	0.00462753	10100	0.970498	0.173518
ENSG00000095713	rs78656694	3.95491	3	0.456864	ENST00000370597	ENST00000309155	1.29088	216529	0.00462753	10100	0.281259	0.173518
ENSG00000122390	rs7500729	3.42437	3	0.518199	ENST00000572584	ENST00000360862	1.42261	217787	0.00462835	10100	0.247599	0.173545
ENSG00000119979	rs3802739	3.96253	3	0.0917128	ENST00000489988	ENST00000361432	0.350831	1000100	0.00463053	10100	0.702505	0.173598
ENSG00000251474	rs6764349	4.57454	3	0.0422528	ENST00000514355	ENST00000507287	0.388088	1000100	0.00463453	10100	0.679834	0.173609
ENSG00000114805	rs9814642	3.58039	3	0.112025	ENST00000447496	ENST00000334686	2.43831	1000100	0.00463553	10100	0.0841501	0.173609
ENSG00000114805	rs9870721	3.58039	3	0.112025	ENST00000447496	ENST00000334686	2.43831	1000100	0.00463553	10100	0.0841501	0.173609
ENSG00000108684	rs9911364	5.37242	3	0.0664548	ENST00000225823	ENST00000359872	1.00699	1000100	0.00463653	10100	0.366894	0.173609
ENSG00000153707	rs10958886	2.90191	3	0.182806	ENST00000381196	ENST00000356435	2.52031	1000100	0.00463653	10100	0.0773191	0.173609
ENSG00000100150	rs5998140	2.85081	3	0.0846821	ENST00000382112	ENST00000400246	2.40241	1000100	0.00463753	10100	0.0992971	0.173609
ENSG00000105287	rs314674	3.56623	3	0.538988	ENST00000600194	ENST00000597589	2.00917	1000100	0.00463853	10100	0.135432	0.173609
ENSG00000189157	rs11097313	3.41881	3	0.0273089	ENST00000511946	ENST00000424749	0.434203	1000100	0.00463853	10100	0.647065	0.173609
ENSG00000189157	rs1876537	3.41881	3	0.0273089	ENST00000511946	ENST00000424749	0.434203	1000100	0.00463853	10100	0.647065	0.173609
ENSG00000135314	rs2603474	3.55829	3	0.105916	ENST00000370384	ENST00000257765	0.587899	1000100	0.00463953	10100	0.567667	0.173609
ENSG00000135314	rs2603472	3.55829	3	0.105916	ENST00000370384	ENST00000257765	0.587899	1000100	0.00463953	10100	0.567667	0.173609
ENSG00000172167	rs4486251	4.28797	3	0.0506604	ENST00000523373	ENST00000305949	0.392905	1000100	0.00464053	10100	0.665974	0.173609
ENSG00000041515	rs9634576	3.33526	3	0.0524038	ENST00000357550	ENST00000457511	2.07226	1000100	0.00464253	10100	0.129591	0.173609
ENSG00000160145	rs13098323	2.44815	3	0.0298144	ENST00000360013	ENST00000460856	1.95911	1000100	0.00464253	10100	0.143352	0.173609
ENSG00000160145	rs13098646	2.44815	3	0.0298144	ENST00000360013	ENST00000460856	1.95911	1000100	0.00464253	10100	0.143352	0.173609
ENSG00000160145	rs13078654	2.44815	3	0.0298144	ENST00000360013	ENST00000460856	1.95911	1000100	0.00464253	10100	0.143352	0.173609
ENSG00000185008	rs12497306	3.45596	3	0.037537	ENST00000332191	ENST00000461745	1.2861	1000100	0.00464253	10100	0.279279	0.173609
ENSG00000152582	rs9292598	3.47042	3	0.0250103	ENST00000509059	ENST00000510777	1.38283	1000100	0.00464353	10100	0.252351	0.173609
ENSG00000030582	rs72824731	4.00785	2	0.0542123	ENST00000053867	ENST00000589265	0.260396	215974	0.00464406	5718	0.608673	0.173609
ENSG00000196655	11_119023577	3.16443	3	0.0745586	ENST00000533012	ENST00000533632	0.213313	216362	0.00464497	10100	0.814375	0.173609
ENSG00000196655	11_119024492	3.16443	3	0.0745586	ENST00000533012	ENST00000533632	0.213313	216362	0.00464497	10100	0.814375	0.173609
ENSG00000080823	rs6575901	2.68367	3	0.0317894	ENST00000559138	ENST00000521766	1.17987	345944	0.00464525	10100	0.312048	0.173609
ENSG00000127415	rs3822030	2.96931	3	0.0309273	ENST00000514224	ENST00000514192	0.273019	1000100	0.00464553	10100	0.75943	0.173609
ENSG00000198690	rs28548813	4.73304	3	0.15538	ENST00000362065	ENST00000565280	2.34519	326958	0.00464584	10100	0.0882091	0.173609
ENSG00000180185	rs11248893	4.24861	3	0.068056	ENST00000382666	ENST00000427358	1.04343	1000100	0.00464753	10100	0.358083	0.173609
ENSG00000180185	rs28364709	4.24861	3	0.068056	ENST00000382666	ENST00000427358	1.04343	1000100	0.00464753	10100	0.358083	0.173609
ENSG00000180185	rs3743854	4.24861	3	0.068056	ENST00000382666	ENST00000427358	1.04343	1000100	0.00464753	10100	0.358083	0.173609
ENSG00000180185	rs1143033	4.24861	3	0.068056	ENST00000382666	ENST00000427358	1.04343	1000100	0.00464753	10100	0.358083	0.173609
ENSG00000180185	rs1143034	4.24861	3	0.068056	ENST00000382666	ENST00000427358	1.04343	1000100	0.00464753	10100	0.358083	0.173609
ENSG00000180185	rs1065584	4.24861	3	0.068056	ENST00000382666	ENST00000427358	1.04343	1000100	0.00464753	10100	0.358083	0.173609
ENSG00000180185	rs1065585	4.24861	3	0.068056	ENST00000382666	ENST00000427358	1.04343	1000100	0.00464753	10100	0.358083	0.173609
ENSG00000180185	rs1065587	4.24861	3	0.068056	ENST00000382666	ENST00000427358	1.04343	1000100	0.00464753	10100	0.358083	0.173609
ENSG00000180185	rs1065589	4.24861	3	0.068056	ENST00000382666	ENST00000427358	1.04343	1000100	0.00464753	10100	0.358083	0.173609
ENSG00000180185	rs1065590	4.24861	3	0.068056	ENST00000382666	ENST00000427358	1.04343	1000100	0.00464753	10100	0.358083	0.173609
ENSG00000180185	rs11643306	4.24861	3	0.068056	ENST00000382666	ENST00000427358	1.04343	1000100	0.00464753	10100	0.358083	0.173609
ENSG00000180185	rs11643316	4.24861	3	0.068056	ENST00000382666	ENST00000427358	1.04343	1000100	0.00464753	10100	0.358083	0.173609
ENSG00000180185	rs62038392	4.24861	3	0.068056	ENST00000382666	ENST00000427358	1.04343	1000100	0.00464753	10100	0.358083	0.173609
ENSG00000180185	rs72762855	4.24861	3	0.068056	ENST00000382666	ENST00000427358	1.04343	1000100	0.00464753	10100	0.358083	0.173609
ENSG00000180185	rs36040510	4.24861	3	0.068056	ENST00000382666	ENST00000427358	1.04343	1000100	0.00464753	10100	0.358083	0.173609
ENSG00000180185	16_1829497	4.24861	3	0.068056	ENST00000382666	ENST00000427358	1.04343	1000100	0.00464753	10100	0.358083	0.173609
ENSG00000180185	rs72762858	4.24861	3	0.068056	ENST00000382666	ENST00000427358	1.04343	1000100	0.00464753	10100	0.358083	0.173609
ENSG00000180185	16_1829591	4.24861	3	0.068056	ENST00000382666	ENST00000427358	1.04343	1000100	0.00464753	10100	0.358083	0.173609
ENSG00000180185	rs35813105	4.24861	3	0.068056	ENST00000382666	ENST00000427358	1.04343	1000100	0.00464753	10100	0.358083	0.173609
ENSG00000180185	rs11644748	4.24861	3	0.068056	ENST00000382666	ENST00000427358	1.04343	1000100	0.00464753	10100	0.358083	0.173609
ENSG00000180185	rs11648810	4.24861	3	0.068056	ENST00000382666	ENST00000427358	1.04343	1000100	0.00464753	10100	0.358083	0.173609
ENSG00000180185	rs11648848	4.24861	3	0.068056	ENST00000382666	ENST00000427358	1.04343	1000100	0.00464753	10100	0.358083	0.173609
ENSG00000180185	rs62038394	4.24861	3	0.068056	ENST00000382666	ENST00000427358	1.04343	1000100	0.00464753	10100	0.358083	0.173609
ENSG00000180185	rs62038395	4.24861	3	0.068056	ENST00000382666	ENST00000427358	1.04343	1000100	0.00464753	10100	0.358083	0.173609
ENSG00000180185	rs66461486	4.24861	3	0.068056	ENST00000382666	ENST00000427358	1.04343	1000100	0.00464753	10100	0.358083	0.173609
ENSG00000180185	rs72762860	4.24861	3	0.068056	ENST00000382666	ENST00000427358	1.04343	1000100	0.00464753	10100	0.358083	0.173609
ENSG00000180185	rs66649019	4.24861	3	0.068056	ENST00000382666	ENST00000427358	1.04343	1000100	0.00464753	10100	0.358083	0.173609
ENSG00000180185	rs66591266	4.24861	3	0.068056	ENST00000382666	ENST00000427358	1.04343	1000100	0.00464753	10100	0.358083	0.173609
ENSG00000180185	rs34392705	4.24861	3	0.068056	ENST00000382666	ENST00000427358	1.04343	1000100	0.00464753	10100	0.358083	0.173609
ENSG00000180185	rs35002595	4.24861	3	0.068056	ENST00000382666	ENST00000427358	1.04343	1000100	0.00464753	10100	0.358083	0.173609
ENSG00000180185	rs34705505	4.24861	3	0.068056	ENST00000382666	ENST00000427358	1.04343	1000100	0.00464753	10100	0.358083	0.173609
ENSG00000180185	rs35310267	4.24861	3	0.068056	ENST00000382666	ENST00000427358	1.04343	1000100	0.00464753	10100	0.358083	0.173609
ENSG00000180185	rs34873309	4.24861	3	0.068056	ENST00000382666	ENST00000427358	1.04343	1000100	0.00464753	10100	0.358083	0.173609
ENSG00000180185	rs3903206	4.24861	3	0.068056	ENST00000382666	ENST00000427358	1.04343	1000100	0.00464753	10100	0.358083	0.173609
ENSG00000180185	rs3903205	4.24861	3	0.068056	ENST00000382666	ENST00000427358	1.04343	1000100	0.00464753	10100	0.358083	0.173609
ENSG00000180185	rs3895165	4.24861	3	0.068056	ENST00000382666	ENST00000427358	1.04343	1000100	0.00464753	10100	0.358083	0.173609
ENSG00000180185	rs11641144	4.24861	3	0.068056	ENST00000382666	ENST00000427358	1.04343	1000100	0.00464753	10100	0.358083	0.173609
ENSG00000180185	rs62038397	4.24861	3	0.068056	ENST00000382666	ENST00000427358	1.04343	1000100	0.00464753	10100	0.358083	0.173609
ENSG00000180185	rs10468426	4.24861	3	0.068056	ENST00000382666	ENST00000427358	1.04343	1000100	0.00464753	10100	0.358083	0.173609
ENSG00000180185	rs10468427	4.24861	3	0.068056	ENST00000382666	ENST00000427358	1.04343	1000100	0.00464753	10100	0.358083	0.173609
ENSG00000180185	rs10468428	4.24861	3	0.068056	ENST00000382666	ENST00000427358	1.04343	1000100	0.00464753	10100	0.358083	0.173609
ENSG00000180185	rs10468429	4.24861	3	0.068056	ENST00000382666	ENST00000427358	1.04343	1000100	0.00464753	10100	0.358083	0.173609
ENSG00000180185	rs72762865	4.24861	3	0.068056	ENST00000382666	ENST00000427358	1.04343	1000100	0.00464753	10100	0.358083	0.173609
ENSG00000180185	rs80347459	4.24861	3	0.068056	ENST00000382666	ENST00000427358	1.04343	1000100	0.00464753	10100	0.358083	0.173609
ENSG00000180185	rs66659109	4.24861	3	0.068056	ENST00000382666	ENST00000427358	1.04343	1000100	0.00464753	10100	0.358083	0.173609
ENSG00000180185	rs72762866	4.24861	3	0.068056	ENST00000382666	ENST00000427358	1.04343	1000100	0.00464753	10100	0.358083	0.173609
ENSG00000180185	rs79579996	4.24861	3	0.068056	ENST00000382666	ENST00000427358	1.04343	1000100	0.00464753	10100	0.358083	0.173609
ENSG00000180185	rs72762867	4.24861	3	0.068056	ENST00000382666	ENST00000427358	1.04343	1000100	0.00464753	10100	0.358083	0.173609
ENSG00000180185	rs62038399	4.24861	3	0.068056	ENST00000382666	ENST00000427358	1.04343	1000100	0.00464753	10100	0.358083	0.173609
ENSG00000180185	rs10468430	4.24861	3	0.068056	ENST00000382666	ENST00000427358	1.04343	1000100	0.00464753	10100	0.358083	0.173609
ENSG00000180185	rs10468421	4.24861	3	0.068056	ENST00000382666	ENST00000427358	1.04343	1000100	0.00464753	10100	0.358083	0.173609
ENSG00000180185	rs10468423	4.24861	3	0.068056	ENST00000382666	ENST00000427358	1.04343	1000100	0.00464753	10100	0.358083	0.173609
ENSG00000180185	rs12325337	4.24861	3	0.068056	ENST00000382666	ENST00000427358	1.04343	1000100	0.00464753	10100	0.358083	0.173609
ENSG00000180185	rs12325082	4.24861	3	0.068056	ENST00000382666	ENST00000427358	1.04343	1000100	0.00464753	10100	0.358083	0.173609
ENSG00000180185	rs11645599	4.24861	3	0.068056	ENST00000382666	ENST00000427358	1.04343	1000100	0.00464753	10100	0.358083	0.173609
ENSG00000180185	rs11248895	4.24861	3	0.068056	ENST00000382666	ENST00000427358	1.04343	1000100	0.00464753	10100	0.358083	0.173609
ENSG00000180185	rs11248896	4.24861	3	0.068056	ENST00000382666	ENST00000427358	1.04343	1000100	0.00464753	10100	0.358083	0.173609
ENSG00000180185	rs9652776	4.24861	3	0.068056	ENST00000382666	ENST00000427358	1.04343	1000100	0.00464753	10100	0.358083	0.173609
ENSG00000180185	rs9652786	4.24861	3	0.068056	ENST00000382666	ENST00000427358	1.04343	1000100	0.00464753	10100	0.358083	0.173609
ENSG00000180185	rs9652777	4.24861	3	0.068056	ENST00000382666	ENST00000427358	1.04343	1000100	0.00464753	10100	0.358083	0.173609
ENSG00000180185	rs9652778	4.24861	3	0.068056	ENST00000382666	ENST00000427358	1.04343	1000100	0.00464753	10100	0.358083	0.173609
ENSG00000180185	rs12325141	4.24861	3	0.068056	ENST00000382666	ENST00000427358	1.04343	1000100	0.00464753	10100	0.358083	0.173609
ENSG00000180185	rs12325218	4.24861	3	0.068056	ENST00000382666	ENST00000427358	1.04343	1000100	0.00464753	10100	0.358083	0.173609
ENSG00000180185	rs12325282	4.24861	3	0.068056	ENST00000382666	ENST00000427358	1.04343	1000100	0.00464753	10100	0.358083	0.173609
ENSG00000180185	rs58359138	4.24861	3	0.068056	ENST00000382666	ENST00000427358	1.04343	1000100	0.00464753	10100	0.358083	0.173609
ENSG00000180185	rs60181953	4.24861	3	0.068056	ENST00000382666	ENST00000427358	1.04343	1000100	0.00464753	10100	0.358083	0.173609
ENSG00000180185	rs59746463	4.24861	3	0.068056	ENST00000382666	ENST00000427358	1.04343	1000100	0.00464753	10100	0.358083	0.173609
ENSG00000180185	rs11643835	4.24861	3	0.068056	ENST00000382666	ENST00000427358	1.04343	1000100	0.00464753	10100	0.358083	0.173609
ENSG00000180185	rs11648578	4.24861	3	0.068056	ENST00000382666	ENST00000427358	1.04343	1000100	0.00464753	10100	0.358083	0.173609
ENSG00000180185	rs59651420	4.24861	3	0.068056	ENST00000382666	ENST00000427358	1.04343	1000100	0.00464753	10100	0.358083	0.173609
ENSG00000180185	rs66509847	4.24861	3	0.068056	ENST00000382666	ENST00000427358	1.04343	1000100	0.00464753	10100	0.358083	0.173609
ENSG00000180185	rs62038405	4.24861	3	0.068056	ENST00000382666	ENST00000427358	1.04343	1000100	0.00464753	10100	0.358083	0.173609
ENSG00000180185	rs62038406	4.24861	3	0.068056	ENST00000382666	ENST00000427358	1.04343	1000100	0.00464753	10100	0.358083	0.173609
ENSG00000180185	rs62038407	4.24861	3	0.068056	ENST00000382666	ENST00000427358	1.04343	1000100	0.00464753	10100	0.358083	0.173609
ENSG00000180185	rs62038408	4.24861	3	0.068056	ENST00000382666	ENST00000427358	1.04343	1000100	0.00464753	10100	0.358083	0.173609
ENSG00000180185	rs62038409	4.24861	3	0.068056	ENST00000382666	ENST00000427358	1.04343	1000100	0.00464753	10100	0.358083	0.173609
ENSG00000180185	rs56164716	4.24861	3	0.068056	ENST00000382666	ENST00000427358	1.04343	1000100	0.00464753	10100	0.358083	0.173609
ENSG00000180185	rs55769149	4.24861	3	0.068056	ENST00000382666	ENST00000427358	1.04343	1000100	0.00464753	10100	0.358083	0.173609
ENSG00000180185	rs56057739	4.24861	3	0.068056	ENST00000382666	ENST00000427358	1.04343	1000100	0.00464753	10100	0.358083	0.173609
ENSG00000180185	rs55801530	4.24861	3	0.068056	ENST00000382666	ENST00000427358	1.04343	1000100	0.00464753	10100	0.358083	0.173609
ENSG00000180185	rs55706738	4.24861	3	0.068056	ENST00000382666	ENST00000427358	1.04343	1000100	0.00464753	10100	0.358083	0.173609
ENSG00000180185	rs55829224	4.24861	3	0.068056	ENST00000382666	ENST00000427358	1.04343	1000100	0.00464753	10100	0.358083	0.173609
ENSG00000180185	rs3813760	4.24861	3	0.068056	ENST00000382666	ENST00000427358	1.04343	1000100	0.00464753	10100	0.358083	0.173609
ENSG00000180185	rs3848347	4.24861	3	0.068056	ENST00000382666	ENST00000427358	1.04343	1000100	0.00464753	10100	0.358083	0.173609
ENSG00000180185	rs3848348	4.24861	3	0.068056	ENST00000382666	ENST00000427358	1.04343	1000100	0.00464753	10100	0.358083	0.173609
ENSG00000180185	rs3848349	4.24861	3	0.068056	ENST00000382666	ENST00000427358	1.04343	1000100	0.00464753	10100	0.358083	0.173609
ENSG00000180185	rs73490157	4.24861	3	0.068056	ENST00000382666	ENST00000427358	1.04343	1000100	0.00464753	10100	0.358083	0.173609
ENSG00000180185	rs62038423	4.24861	3	0.068056	ENST00000382666	ENST00000427358	1.04343	1000100	0.00464753	10100	0.358083	0.173609
ENSG00000180185	rs62038424	4.24861	3	0.068056	ENST00000382666	ENST00000427358	1.04343	1000100	0.00464753	10100	0.358083	0.173609
ENSG00000180185	rs62038425	4.24861	3	0.068056	ENST00000382666	ENST00000427358	1.04343	1000100	0.00464753	10100	0.358083	0.173609
ENSG00000180185	rs55829867	4.24861	3	0.068056	ENST00000382666	ENST00000427358	1.04343	1000100	0.00464753	10100	0.358083	0.173609
ENSG00000180185	rs56103500	4.24861	3	0.068056	ENST00000382666	ENST00000427358	1.04343	1000100	0.00464753	10100	0.358083	0.173609
ENSG00000180185	rs72762875	4.24861	3	0.068056	ENST00000382666	ENST00000427358	1.04343	1000100	0.00464753	10100	0.358083	0.173609
ENSG00000180185	rs62038427	4.24861	3	0.068056	ENST00000382666	ENST00000427358	1.04343	1000100	0.00464753	10100	0.358083	0.173609
ENSG00000180185	rs11647044	4.24861	3	0.068056	ENST00000382666	ENST00000427358	1.04343	1000100	0.00464753	10100	0.358083	0.173609
ENSG00000180185	rs11642119	4.24861	3	0.068056	ENST00000382666	ENST00000427358	1.04343	1000100	0.00464753	10100	0.358083	0.173609
ENSG00000180185	rs28780723	4.24861	3	0.068056	ENST00000382666	ENST00000427358	1.04343	1000100	0.00464753	10100	0.358083	0.173609
ENSG00000180185	rs1162396	4.24861	3	0.068056	ENST00000382666	ENST00000427358	1.04343	1000100	0.00464753	10100	0.358083	0.173609
ENSG00000180185	rs11248898	4.24861	3	0.068056	ENST00000382666	ENST00000427358	1.04343	1000100	0.00464753	10100	0.358083	0.173609
ENSG00000180185	rs10903011	4.24861	3	0.068056	ENST00000382666	ENST00000427358	1.04343	1000100	0.00464753	10100	0.358083	0.173609
ENSG00000180185	rs78080772	4.24861	3	0.068056	ENST00000382666	ENST00000427358	1.04343	1000100	0.00464753	10100	0.358083	0.173609
ENSG00000180185	rs12599335	4.24861	3	0.068056	ENST00000382666	ENST00000427358	1.04343	1000100	0.00464753	10100	0.358083	0.173609
ENSG00000180185	rs12599341	4.24861	3	0.068056	ENST00000382666	ENST00000427358	1.04343	1000100	0.00464753	10100	0.358083	0.173609
ENSG00000180185	rs9806825	4.24861	3	0.068056	ENST00000382666	ENST00000427358	1.04343	1000100	0.00464753	10100	0.358083	0.173609
ENSG00000180185	rs9806945	4.24861	3	0.068056	ENST00000382666	ENST00000427358	1.04343	1000100	0.00464753	10100	0.358083	0.173609
ENSG00000180185	rs4598914	4.24861	3	0.068056	ENST00000382666	ENST00000427358	1.04343	1000100	0.00464753	10100	0.358083	0.173609
ENSG00000180185	rs4644862	4.24861	3	0.068056	ENST00000382666	ENST00000427358	1.04343	1000100	0.00464753	10100	0.358083	0.173609
ENSG00000169855	rs115141255	4.32875	3	0.173243	ENST00000498428	ENST00000495273	3.05576	537264	0.00464761	10100	0.0502921	0.173609
ENSG00000166927	rs6591576	3.7309	3	0.141779	ENST00000300184	ENST00000528500	0.407163	1000100	0.00464853	10100	0.660628	0.173611
ENSG00000166927	rs1318775	3.7309	3	0.141779	ENST00000300184	ENST00000528500	0.407163	1000100	0.00464853	10100	0.660628	0.173611
ENSG00000166927	rs1319179	3.7309	3	0.141779	ENST00000300184	ENST00000528500	0.407163	1000100	0.00464853	10100	0.660628	0.173611
ENSG00000166927	rs10750936	3.7309	3	0.141779	ENST00000300184	ENST00000528500	0.407163	1000100	0.00464853	10100	0.660628	0.173611
ENSG00000166927	rs4290252	3.7309	3	0.141779	ENST00000300184	ENST00000528500	0.407163	1000100	0.00464853	10100	0.660628	0.173611
ENSG00000166927	rs2233238	3.7309	3	0.141779	ENST00000300184	ENST00000528500	0.407163	1000100	0.00464853	10100	0.660628	0.173611
ENSG00000104490	rs4734597	4.59632	3	0.0287509	ENST00000220931	ENST00000518661	2.59407	1000100	0.00464853	10100	0.0802891	0.173611
ENSG00000104490	rs7000357	4.59632	3	0.0287509	ENST00000220931	ENST00000518661	2.59407	1000100	0.00464853	10100	0.0802891	0.173611
ENSG00000133943	rs76834703	2.9898	3	0.086572	ENST00000256324	ENST00000523837	0.455151	1000100	0.00464853	10100	0.637363	0.173611
ENSG00000161542	rs9498	3.92161	3	0.0524239	ENST00000446526	ENST00000592474	2.36291	1000100	0.00464953	10100	0.0957331	0.173619
ENSG00000161542	rs56047430	3.92161	3	0.0524239	ENST00000446526	ENST00000592474	2.36291	1000100	0.00464953	10100	0.0957331	0.173619
ENSG00000161542	rs61440609	3.92161	3	0.0524239	ENST00000446526	ENST00000592474	2.36291	1000100	0.00464953	10100	0.0957331	0.173619
ENSG00000161542	rs2279055	3.92161	3	0.0524239	ENST00000446526	ENST00000592474	2.36291	1000100	0.00464953	10100	0.0957331	0.173619
ENSG00000161542	rs56194157	3.92161	3	0.0524239	ENST00000446526	ENST00000592474	2.36291	1000100	0.00464953	10100	0.0957331	0.173619
ENSG00000161542	rs73996321	3.92161	3	0.0524239	ENST00000446526	ENST00000592474	2.36291	1000100	0.00464953	10100	0.0957331	0.173619
ENSG00000162601	rs11207290	3.68392	3	0.395305	ENST00000472487	ENST00000622766	1.59867	777786	0.00465037	10100	0.198297	0.173647
ENSG00000182329	rs6714212	3.91718	3	0.131348	ENST00000409515	ENST00000498697	1.90683	1000100	0.00465253	10100	0.157311	0.173724
ENSG00000177133	rs1138513	3.0332	3	0.0725025	ENST00000606861	ENST00000321336	2.59379	550600	0.0046531	10100	0.0770221	0.173735
ENSG00000125450	rs9909306	2.8816	3	0.0502006	ENST00000579298	ENST00000540768	2.12796	1000100	0.00465353	10100	0.126621	0.173736
ENSG00000144455	rs11716549	3.37877	3	0.123417	ENST00000272902	ENST00000448413	1.37854	1000100	0.00465353	10100	0.249381	0.173736
ENSG00000182606	rs72871313	2.89921	3	0.196341	ENST00000327628	ENST00000484786	1.56852	1000100	0.00465353	10100	0.214236	0.173736
ENSG00000182606	3_42222522	2.89921	3	0.196341	ENST00000327628	ENST00000484786	1.56852	1000100	0.00465353	10100	0.214236	0.173736
ENSG00000163820	rs7618618	5.33742	3	0.0719408	ENST00000433878	ENST00000296137	2.70324	1000100	0.00465553	10100	0.0676171	0.173759
ENSG00000032389	rs34032787	4.52604	3	0.188258	ENST00000382125	ENST00000398659	0.186854	1000100	0.00466053	10100	0.830908	0.173918
ENSG00000171316	rs6986750	7.34325	2	0.0459507	ENST00000423902	ENST00000525508	2.89002	275350	0.00466314	10100	0.0895951	0.173998
ENSG00000260372	rs12606207	3.65537	3	0.069905	ENST00000568797	ENST00000628174	2.74469	1000100	0.00466353	10100	0.0605881	0.174001
ENSG00000260372	rs8088323	3.65537	3	0.069905	ENST00000568797	ENST00000628174	2.74469	1000100	0.00466353	10100	0.0605881	0.174001
ENSG00000228824	13_87624536	3.61286	3	0.0683105	ENST00000436290	ENST00000441617	0.440801	1000100	0.00466353	10100	0.643303	0.174001
ENSG00000136732	rs6741425	8.03076	2	0.125163	ENST00000259254	ENST00000409836	1.86946	214611	0.00466423	6693	0.16582	0.174017
ENSG00000136732	rs4663039	8.03076	2	0.125163	ENST00000259254	ENST00000409836	1.86946	214611	0.00466423	6693	0.16582	0.174017
ENSG00000124251	rs3091685	4.89519	2	0.0546056	ENST00000468375	ENST00000494455	1.34485	312793	0.00466441	5233	0.242453	0.174017
ENSG00000001460	rs519782	3.91229	3	0.144409	ENST00000003583	ENST00000468303	0.995218	1000100	0.00466453	10100	0.361647	0.174017
ENSG00000092820	rs1994350	3.92823	3	0.187315	ENST00000367075	ENST00000337147	2.67518	251249	0.00466468	10100	0.0723691	0.174019
ENSG00000119979	rs11198773	3.95621	3	0.0986482	ENST00000361432	ENST00000489988	0.748197	1000100	0.00466553	10100	0.474606	0.174036
ENSG00000119979	rs11198774	3.95621	3	0.0986482	ENST00000361432	ENST00000489988	0.748197	1000100	0.00466553	10100	0.474606	0.174036
ENSG00000119979	rs1511034	3.95621	3	0.0986482	ENST00000361432	ENST00000489988	0.748197	1000100	0.00466553	10100	0.474606	0.174036
ENSG00000214046	rs112778707	3.47322	2	0.0298736	ENST00000487416	ENST00000627144	1.10736	220301	0.00466632	4594	0.284875	0.174048
ENSG00000214046	rs112412132	3.47322	2	0.0298736	ENST00000487416	ENST00000627144	1.10736	220301	0.00466632	4594	0.284875	0.174048
ENSG00000166927	rs1892	3.7279	3	0.125046	ENST00000300184	ENST00000528500	2.2059	1000100	0.00466653	10100	0.114345	0.174052
ENSG00000188517	rs978633	3.28759	3	0.149753	ENST00000622134	ENST00000399132	2.03939	283006	0.00466773	10100	0.129789	0.17409
ENSG00000177311	rs6763927	3.4589	3	0.067134	ENST00000509883	ENST00000321464	0.398394	1000100	0.00466953	10100	0.670132	0.174146
ENSG00000177311	rs9846396	3.4589	3	0.067134	ENST00000509883	ENST00000321464	0.398394	1000100	0.00466953	10100	0.670132	0.174146
ENSG00000127124	rs349447	3.38926	3	0.0821592	ENST00000372583	ENST00000372584	0.371648	568031	0.00467051	10100	0.690724	0.174176
ENSG00000020426	rs61991705	3.57599	3	0.0285924	ENST00000539616	ENST00000556764	0.13209	1000100	0.00467053	10100	0.878824	0.174176
ENSG00000157168	rs1383964	3.612	3	0.114177	ENST00000356819	ENST00000523079	0.779824	1000100	0.00467353	10100	0.465696	0.174252
ENSG00000171735	rs9988575	6.86496	2	0.0704439	ENST00000303635	ENST00000495233	0.396548	275350	0.00467403	10100	0.532126	0.174263
ENSG00000281392	rs11918756	3.6867	3	0.0614213	ENST00000630120	ENST00000629052	2.30636	488763	0.00467506	10100	0.102168	0.174298
ENSG00000169783	rs11631685	3.55288	3	0.0869949	ENST00000561030	ENST00000557798	2.03865	1000100	0.00467553	10100	0.133056	0.174312
ENSG00000111215	12_10841072	3.9087	2	0.0496614	ENST00000546265	ENST00000535024	5.11237e-05	1000100	0.00467753	10100	0.993862	0.174368
ENSG00000111215	12_10841098	3.9087	2	0.0496614	ENST00000546265	ENST00000535024	5.11237e-05	1000100	0.00467753	10100	0.993862	0.174368
ENSG00000173852	rs6946727	5.20395	3	0.111686	ENST00000310974	ENST00000638088	1.22267	273089	0.00467978	10100	0.298881	0.174411
ENSG00000173852	rs1127886	5.20395	3	0.111686	ENST00000310974	ENST00000638088	1.22267	273089	0.00467978	10100	0.298881	0.174411
ENSG00000162782	1_179621217	5.29617	3	0.235879	ENST00000444136	ENST00000367614	1.5143	367100	0.00467991	10100	0.223443	0.174411
ENSG00000162782	rs4652428	5.29617	3	0.235879	ENST00000444136	ENST00000367614	1.5143	367100	0.00467991	10100	0.223443	0.174411
ENSG00000162782	rs12747675	5.29617	3	0.235879	ENST00000444136	ENST00000367614	1.5143	367100	0.00467991	10100	0.223443	0.174411
ENSG00000162782	rs4652430	5.29617	3	0.235879	ENST00000444136	ENST00000367614	1.5143	367100	0.00467991	10100	0.223443	0.174411
ENSG00000162782	rs12751914	5.29617	3	0.235879	ENST00000444136	ENST00000367614	1.5143	367100	0.00467991	10100	0.223443	0.174411
ENSG00000162782	rs6700449	5.29617	3	0.235879	ENST00000444136	ENST00000367614	1.5143	367100	0.00467991	10100	0.223443	0.174411
ENSG00000162782	rs35448215	5.29617	3	0.235879	ENST00000444136	ENST00000367614	1.5143	367100	0.00467991	10100	0.223443	0.174411
ENSG00000119685	rs8011622	4.36538	3	0.16129	ENST00000298832	ENST00000557636	0.712077	1000100	0.00468053	10100	0.489852	0.17443
ENSG00000164946	rs72713613	4.78781	3	0.730747	ENST00000422223	ENST00000485068	0.968674	1000100	0.00468153	10100	0.378576	0.17446
ENSG00000142920	rs804429	2.52059	3	0.25721	ENST00000478204	ENST00000294517	1.01925	214817	0.00468303	10100	0.355806	0.174508
ENSG00000197912	rs12448464	2.55965	3	0.0313743	ENST00000268704	ENST00000341316	0.464284	1000100	0.00468353	10100	0.627364	0.17452
ENSG00000074211	rs10013142	5.08406	3	0.146298	ENST00000382599	ENST00000335585	1.33878	220301	0.00468448	10100	0.257103	0.174551
ENSG00000254093	rs13259278	3.76005	3	0.0839895	ENST00000314787	ENST00000519088	1.3571	239655	0.00468588	10100	0.25839	0.174582
ENSG00000254093	rs13258593	3.76005	3	0.0839895	ENST00000314787	ENST00000519088	1.3571	239655	0.00468588	10100	0.25839	0.174582
ENSG00000254093	rs13270447	3.76005	3	0.0839895	ENST00000314787	ENST00000519088	1.3571	239655	0.00468588	10100	0.25839	0.174582
ENSG00000254093	rs13281048	3.76005	3	0.0839895	ENST00000314787	ENST00000519088	1.3571	239655	0.00468588	10100	0.25839	0.174582
ENSG00000254093	rs71516595	3.76005	3	0.0839895	ENST00000314787	ENST00000519088	1.3571	239655	0.00468588	10100	0.25839	0.174582
ENSG00000249307	rs899900	2.78906	3	0.0826356	ENST00000437737	ENST00000513153	1.24691	1000100	0.00468753	10100	0.289674	0.174633
ENSG00000169220	rs11748297	3.32189	3	0.103198	ENST00000425155	ENST00000514102	3.03208	1000100	0.00468853	10100	0.0505891	0.174664
ENSG00000128536	rs757842	3.23605	3	0.0914292	ENST00000317716	ENST00000472116	1.28069	1000100	0.00468953	10100	0.27918	0.174689
ENSG00000110921	rs12322541	2.98437	3	0.0904358	ENST00000447878	ENST00000540353	0.443655	1000100	0.00469053	10100	0.639046	0.174698
ENSG00000110921	rs3752662	2.98437	3	0.0904358	ENST00000447878	ENST00000540353	0.443655	1000100	0.00469053	10100	0.639046	0.174698
ENSG00000144455	rs317588	3.37521	3	0.080517	ENST00000272902	ENST00000448413	1.20256	1000100	0.00469053	10100	0.298386	0.174698
ENSG00000115504	rs2080227	3.72291	3	0.138975	ENST00000431489	ENST00000263991	0.439348	367100	0.00469081	10100	0.647263	0.174698
ENSG00000251474	rs6801682	4.56534	3	0.0440461	ENST00000514355	ENST00000507287	0.69692	1000100	0.00469153	10100	0.501832	0.174698
ENSG00000251474	rs6439179	4.56534	3	0.0440461	ENST00000514355	ENST00000507287	0.69692	1000100	0.00469153	10100	0.501832	0.174698
ENSG00000189283	3_60744176	3.39537	3	0.385383	ENST00000476844	ENST00000492590	2.52261	1000100	0.00469153	10100	0.0815761	0.174698
ENSG00000038945	rs11784753	3.31895	3	0.112883	ENST00000262101	ENST00000381998	0.628985	1000100	0.00469153	10100	0.537175	0.174698
ENSG00000069188	rs7210591	4.30505	3	0.019556	ENST00000424778	ENST00000392650	0.400578	1000100	0.00469153	10100	0.706168	0.174698
ENSG00000069188	rs6501632	4.30505	3	0.019556	ENST00000424778	ENST00000392650	0.400578	1000100	0.00469153	10100	0.706168	0.174698
ENSG00000069188	rs6501633	4.30505	3	0.019556	ENST00000424778	ENST00000392650	0.400578	1000100	0.00469153	10100	0.706168	0.174698
ENSG00000069188	rs8072292	4.30505	3	0.019556	ENST00000424778	ENST00000392650	0.400578	1000100	0.00469153	10100	0.706168	0.174698
ENSG00000069188	rs8071352	4.30505	3	0.019556	ENST00000424778	ENST00000392650	0.400578	1000100	0.00469153	10100	0.706168	0.174698
ENSG00000225177	rs11154995	4.0492	3	0.119521	ENST00000432673	ENST00000447494	1.50177	1000100	0.00469253	10100	0.229185	0.174725
ENSG00000170264	rs62148140	4.05663	3	0.132611	ENST00000404929	ENST00000456262	2.52125	571874	0.00469333	10100	0.0809821	0.174738
ENSG00000253710	rs7321120	3.84883	3	0.0730709	ENST00000519151	ENST00000521508	2.24845	571020	0.00469335	10100	0.102465	0.174738
ENSG00000085365	rs1594055	3.74382	3	0.029961	ENST00000320280	ENST00000621999	1.8048	1000100	0.00469353	10100	0.169488	0.174738
ENSG00000085365	rs10805920	3.74382	3	0.029961	ENST00000320280	ENST00000621999	1.8048	1000100	0.00469353	10100	0.169488	0.174738
ENSG00000085365	rs2115433	3.74382	3	0.029961	ENST00000320280	ENST00000621999	1.8048	1000100	0.00469353	10100	0.169488	0.174738
ENSG00000085365	rs6896927	3.74382	3	0.029961	ENST00000320280	ENST00000621999	1.8048	1000100	0.00469353	10100	0.169488	0.174738
ENSG00000198453	rs497130	2.34531	3	0.024387	ENST00000586353	ENST00000616085	1.01756	1000100	0.00469553	10100	0.369567	0.174789
ENSG00000198453	rs1667382	2.34531	3	0.024387	ENST00000586353	ENST00000616085	1.01756	1000100	0.00469553	10100	0.369567	0.174789
ENSG00000198453	rs860392	2.34531	3	0.024387	ENST00000586353	ENST00000616085	1.01756	1000100	0.00469553	10100	0.369567	0.174789
ENSG00000198453	rs543212	2.34531	3	0.024387	ENST00000586353	ENST00000616085	1.01756	1000100	0.00469553	10100	0.369567	0.174789
ENSG00000198453	rs580846	2.34531	3	0.024387	ENST00000586353	ENST00000616085	1.01756	1000100	0.00469553	10100	0.369567	0.174789
ENSG00000198453	rs533863	2.34531	3	0.024387	ENST00000586353	ENST00000616085	1.01756	1000100	0.00469553	10100	0.369567	0.174789
ENSG00000140718	rs62033406	3.05913	3	0.0963776	ENST00000463855	ENST00000471389	1.24215	1000100	0.00469653	10100	0.288882	0.174816
ENSG00000250903	rs3924452	3.12323	3	0.0243881	ENST00000532564	ENST00000456943	1.61086	302077	0.00469746	10100	0.203544	0.174847
ENSG00000166896	rs7299249	5.48344	3	0.0433249	ENST00000551997	ENST00000300145	1.32277	1000100	0.00469853	10100	0.262449	0.174876
ENSG00000166896	rs4760347	5.48344	3	0.0433249	ENST00000551997	ENST00000300145	1.32277	1000100	0.00469853	10100	0.262449	0.174876
ENSG00000151466	rs789982	3.30054	3	0.0581282	ENST00000281142	ENST00000506233	2.8321	1000100	0.00469853	10100	0.0647461	0.174876
ENSG00000160963	rs6945334	5.32836	3	0.279162	ENST00000313669	ENST00000613501	3.0388	275350	0.00469946	10100	0.0521731	0.174891
ENSG00000236088	rs12051708	3.47124	3	0.12026	ENST00000623598	ENST00000602539	1.12971	1000100	0.00469953	10100	0.323433	0.174891
ENSG00000259234	rs7181419	2.73305	3	0.0712516	ENST00000559979	ENST00000557790	0.159153	1000100	0.00469953	10100	0.853183	0.174891
ENSG00000196526	rs2269849	3.6663	3	0.4543	ENST00000420658	ENST00000360265	2.63407	1000100	0.00469953	10100	0.0707851	0.174891
ENSG00000146776	rs113259280	3.52002	2	0.048577	ENST00000419735	ENST00000474433	0.260701	269582	0.00469985	9511	0.615118	0.1749
ENSG00000117245	rs586924	4.05992	3	0.141092	ENST00000247986	ENST00000400463	1.50287	340427	0.00469997	10100	0.230274	0.1749
ENSG00000180089	rs3826884	3.8376	3	0.131662	ENST00000585416	ENST00000589190	0.846214	399932	0.00470079	10100	0.428373	0.174924
ENSG00000078674	rs7828234	3.43305	3	0.0636792	ENST00000327578	ENST00000519253	1.50961	1000100	0.00470452	10100	0.22671	0.175041
ENSG00000078674	rs1057016	3.43305	3	0.0636792	ENST00000327578	ENST00000519253	1.50961	1000100	0.00470452	10100	0.22671	0.175041
ENSG00000185418	rs28634118	3.43712	3	0.176825	ENST00000335968	ENST00000539112	0.52808	1000100	0.00470452	10100	0.589645	0.175041
ENSG00000008083	rs2282825	5.3645	3	0.0820532	ENST00000397311	ENST00000341776	0.117708	270742	0.00470557	10100	0.88516	0.175076
ENSG00000125450	rs936541	2.87614	3	0.0479358	ENST00000581104	ENST00000579298	1.50656	1000100	0.00470652	10100	0.229779	0.175083
ENSG00000143870	rs1734409	4.26952	3	0.256535	ENST00000272227	ENST00000617249	2.04175	1000100	0.00470652	10100	0.131967	0.175083
ENSG00000196277	rs112792474	3.85132	3	0.361317	ENST00000357716	ENST00000486284	1.57133	1000100	0.00470752	10100	0.204039	0.175113
ENSG00000104714	rs7004577	3.05835	3	0.0290735	ENST00000523415	ENST00000522893	0.894434	1000100	0.00471152	10100	0.419463	0.175215
ENSG00000038945	rs400398	3.31699	3	0.146024	ENST00000445506	ENST00000262101	1.4738	1000100	0.00471152	10100	0.233046	0.175215
ENSG00000038945	rs435599	3.31699	3	0.146024	ENST00000445506	ENST00000262101	1.4738	1000100	0.00471152	10100	0.233046	0.175215
ENSG00000038945	rs418920	3.31699	3	0.146024	ENST00000445506	ENST00000262101	1.4738	1000100	0.00471152	10100	0.233046	0.175215
ENSG00000038945	rs383302	3.31699	3	0.146024	ENST00000445506	ENST00000262101	1.4738	1000100	0.00471152	10100	0.233046	0.175215
ENSG00000038945	rs395902	3.31699	3	0.146024	ENST00000445506	ENST00000262101	1.4738	1000100	0.00471152	10100	0.233046	0.175215
ENSG00000038945	rs386310	3.31699	3	0.146024	ENST00000445506	ENST00000262101	1.4738	1000100	0.00471152	10100	0.233046	0.175215
ENSG00000038945	rs614794	3.31699	3	0.146024	ENST00000445506	ENST00000262101	1.4738	1000100	0.00471152	10100	0.233046	0.175215
ENSG00000038945	rs1679408	3.31699	3	0.146024	ENST00000445506	ENST00000262101	1.4738	1000100	0.00471152	10100	0.233046	0.175215
ENSG00000104490	rs9297308	4.58702	3	0.0755895	ENST00000220931	ENST00000519508	0.426083	1000100	0.00471452	10100	0.649144	0.175323
ENSG00000106689	rs7848238	6.68377	2	0.129841	ENST00000373615	ENST00000446480	0.152578	367100	0.00471532	1894	0.704485	0.175345
ENSG00000106689	rs73581668	6.68377	2	0.129841	ENST00000373615	ENST00000446480	0.152578	367100	0.00471532	1894	0.704485	0.175345
ENSG00000231721	7_130983827	3.03964	3	0.0201761	ENST00000435523	ENST00000451786	2.33463	1000100	0.00471552	10100	0.0961291	0.175349
ENSG00000104714	rs336434	3.05792	3	0.039754	ENST00000262109	ENST00000523415	0.776106	1000100	0.00471652	10100	0.473517	0.175368
ENSG00000140718	rs12447107	3.0565	3	0.124431	ENST00000471389	ENST00000463855	1.685	1000100	0.00471652	10100	0.185724	0.175368
ENSG00000156463	rs6580397	5.08743	3	0.232387	ENST00000359120	ENST00000511217	3.00221	550600	0.00471848	10100	0.0505891	0.175411
ENSG00000204314	6_32146738	4.34158	3	0.143626	ENST00000495191	ENST00000467780	0.383275	212664	0.00472104	10100	0.68419	0.175492
ENSG00000121210	rs28669841	4.67252	3	0.534333	ENST00000409663	ENST00000409959	1.67607	275350	0.00472125	10100	0.186417	0.175496
ENSG00000144455	rs711558	3.37168	3	0.0940191	ENST00000272902	ENST00000448413	0.658815	1000100	0.00472152	10100	0.519751	0.1755
ENSG00000153707	rs78095464	3.9514	2	0.0568982	ENST00000397606	ENST00000381196	0.446151	540290	0.00472153	10100	0.517771	0.1755
ENSG00000260238	rs2853644	5.40016	3	0.140795	ENST00000490491	ENST00000368276	2.74405	1000100	0.00472252	10100	0.0631621	0.175526
ENSG00000260238	rs2758595	5.40016	3	0.140795	ENST00000490491	ENST00000368276	2.74405	1000100	0.00472252	10100	0.0631621	0.175526
ENSG00000153707	rs10117721	2.89604	3	0.155612	ENST00000381196	ENST00000356435	2.72784	1000100	0.00472252	10100	0.0637561	0.175526
ENSG00000072682	rs112688207	2.90498	3	0.037259	ENST00000166534	ENST00000401867	1.86525	1000100	0.00472352	10100	0.157014	0.175541
ENSG00000175110	rs6439841	3.86821	3	0.0821519	ENST00000478464	ENST00000498505	0.00748187	1000100	0.00472352	10100	0.991387	0.175541
ENSG00000153707	rs76216420	2.89581	3	0.167874	ENST00000356435	ENST00000355233	1.08396	1000100	0.00472452	10100	0.334719	0.175575
ENSG00000109956	rs57755918	4.56214	3	0.167538	ENST00000392580	ENST00000312527	0.967643	1000100	0.00472552	10100	0.387486	0.175601
ENSG00000118322	rs2216569	3.10775	3	0.0864757	ENST00000517802	ENST00000326831	0.852557	222399	0.00472572	10100	0.424611	0.175605
ENSG00000249307	rs4975077	2.7853	3	0.0962577	ENST00000437737	ENST00000513153	0.824799	1000100	0.00472652	10100	0.437382	0.175627
ENSG00000134030	rs2175564	4.69425	3	0.103833	ENST00000256413	ENST00000382998	0.871831	1000100	0.00472652	10100	0.424611	0.175627
ENSG00000136273	rs12670596	2.92214	3	0.0795588	ENST00000258774	ENST00000458191	2.47523	1000100	0.00472752	10100	0.0857341	0.175661
ENSG00000158234	rs61699523	2.98523	3	0.0660027	ENST00000338446	ENST00000360570	1.2721	498202	0.004729	10100	0.286407	0.175712
ENSG00000196277	rs79360411	3.84769	3	0.359743	ENST00000357716	ENST00000486284	0.99355	1000100	0.00473152	10100	0.367389	0.175744
ENSG00000196277	rs13317430	3.84769	3	0.359743	ENST00000357716	ENST00000486284	0.99355	1000100	0.00473152	10100	0.367389	0.175744
ENSG00000196277	rs74894844	3.84769	3	0.359743	ENST00000357716	ENST00000486284	0.99355	1000100	0.00473152	10100	0.367389	0.175744
ENSG00000196277	rs78768908	3.84769	3	0.359743	ENST00000357716	ENST00000486284	0.99355	1000100	0.00473152	10100	0.367389	0.175744
ENSG00000160310	rs2300408	4.55714	2	0.0245252	ENST00000397628	ENST00000481861	2.10613	211742	0.00473215	9125	0.140259	0.175757
ENSG00000160310	rs7276092	4.55714	2	0.0245252	ENST00000397628	ENST00000481861	2.10613	211742	0.00473215	9125	0.140259	0.175757
ENSG00000160310	rs7282712	4.55714	2	0.0245252	ENST00000397628	ENST00000481861	2.10613	211742	0.00473215	9125	0.140259	0.175757
ENSG00000183117	rs2081554	3.64967	3	0.167777	ENST00000635120	ENST00000335551	1.25574	1000100	0.00473252	10100	0.29601	0.175763
ENSG00000162341	rs11228497	5.42164	2	0.117674	ENST00000637084	ENST00000294309	0.0690567	211499	0.00473286	10100	0.788239	0.175772
ENSG00000151240	rs61480089	4.76481	3	0.0881607	ENST00000280886	ENST00000381496	2.02895	211883	0.00473372	10100	0.135828	0.17579
ENSG00000066382	rs621421	3.14636	3	0.0363401	ENST00000358117	ENST00000526437	0.897544	308528	0.00473537	10100	0.407583	0.175827
ENSG00000236922	rs139417280	4.5716	3	0.127441	ENST00000422145	ENST00000437514	0.985089	1000100	0.00473552	10100	0.375705	0.175827
ENSG00000236922	rs11562929	4.5716	3	0.127441	ENST00000422145	ENST00000437514	0.985089	1000100	0.00473552	10100	0.375705	0.175827
ENSG00000109881	rs10767639	4.48433	3	0.119635	ENST00000328697	ENST00000317945	0.231694	212572	0.0047372	10100	0.796951	0.175882
ENSG00000109881	rs11607287	4.48433	3	0.119635	ENST00000328697	ENST00000317945	0.231694	212572	0.0047372	10100	0.796951	0.175882
ENSG00000115896	rs13409769	3.64994	3	0.0750012	ENST00000428675	ENST00000435320	2.25466	903582	0.0047378	10100	0.10593	0.175901
ENSG00000105339	rs412706	3.86711	3	0.0725982	ENST00000424248	ENST00000262585	0.628767	1000100	0.00473852	10100	0.530938	0.175913
ENSG00000236922	rs4834625	4.57124	3	0.113684	ENST00000422145	ENST00000437514	0.760825	1000100	0.00473852	10100	0.468765	0.175913
ENSG00000236922	rs11562894	4.57124	3	0.113684	ENST00000422145	ENST00000437514	0.760825	1000100	0.00473852	10100	0.468765	0.175913
ENSG00000236922	rs6855210	4.57124	3	0.113684	ENST00000422145	ENST00000437514	0.760825	1000100	0.00473852	10100	0.468765	0.175913
ENSG00000137210	rs9358911	3.05062	3	0.111748	ENST00000379530	ENST00000379542	0.921621	550600	0.00474027	10100	0.397683	0.175955
ENSG00000112414	rs73576343	3.63869	3	0.349363	ENST00000230173	ENST00000367608	0.302907	1000100	0.00474052	10100	0.737749	0.175955
ENSG00000112414	rs73576346	3.63869	3	0.349363	ENST00000230173	ENST00000367608	0.302907	1000100	0.00474052	10100	0.737749	0.175955
ENSG00000044524	rs7650184	5.07964	3	0.0699372	ENST00000494014	ENST00000452448	0.883945	560224	0.00474095	10100	0.406494	0.175962
ENSG00000169136	rs2241701	5.1826	3	0.269291	ENST00000423777	ENST00000595125	1.11592	593541	0.00474103	10100	0.341154	0.175962
ENSG00000171772	rs9629986	4.67932	2	0.041948	ENST00000479535	ENST00000368517	1.96045	1000100	0.00474152	10100	0.17127	0.175963
ENSG00000146090	rs11249669	4.17681	3	0.129084	ENST00000393371	ENST00000522500	1.34028	268434	0.0047423	10100	0.266607	0.175974
ENSG00000146090	rs4700710	4.17681	3	0.129084	ENST00000393371	ENST00000522500	1.34028	268434	0.0047423	10100	0.266607	0.175974
ENSG00000146090	rs4700713	4.17681	3	0.129084	ENST00000393371	ENST00000522500	1.34028	268434	0.0047423	10100	0.266607	0.175974
ENSG00000146090	rs4700714	4.17681	3	0.129084	ENST00000393371	ENST00000522500	1.34028	268434	0.0047423	10100	0.266607	0.175974
ENSG00000146090	rs4248878	4.17681	3	0.129084	ENST00000393371	ENST00000522500	1.34028	268434	0.0047423	10100	0.266607	0.175974
ENSG00000149527	rs6669420	3.24655	3	0.0439234	ENST00000449969	ENST00000343889	1.04372	1000100	0.00474252	10100	0.355806	0.175978
ENSG00000151322	rs1117363	2.83591	3	0.0521353	ENST00000346562	ENST00000551634	2.09548	1000100	0.00474352	10100	0.0980101	0.176012
ENSG00000141252	rs9916269	3.7055	3	0.0494603	ENST00000437048	ENST00000571805	2.44683	1000100	0.00474452	10100	0.0847441	0.176042
ENSG00000141252	rs4968084	3.7055	3	0.0494603	ENST00000437048	ENST00000571805	2.44683	1000100	0.00474452	10100	0.0847441	0.176042
ENSG00000140937	rs8049948	4.58002	3	0.223556	ENST00000394156	ENST00000268603	2.27391	986841	0.00474544	10100	0.104346	0.176064
ENSG00000117114	rs12046867	5.13334	2	0.201517	ENST00000449420	ENST00000370721	0.749135	1000100	0.00474552	10100	0.390951	0.176064
ENSG00000114126	rs9842652	7.63343	2	0.247687	ENST00000489671	ENST00000499676	0.0349002	210893	0.00474646	10100	0.851797	0.176094
ENSG00000197013	rs7258901	3.20455	3	0.0175191	ENST00000596237	ENST00000597078	0.397088	1000100	0.00474652	10100	0.677161	0.176094
ENSG00000213047	rs2477077	3.92637	3	0.0668628	ENST00000367396	ENST00000235453	1.07147	1000100	0.00474852	10100	0.351351	0.176157
ENSG00000032389	rs2924502	4.51081	3	0.190883	ENST00000382125	ENST00000398659	0.337346	1000100	0.00474952	10100	0.712207	0.176176
ENSG00000032389	rs6548147	4.51081	3	0.190883	ENST00000382125	ENST00000398659	0.337346	1000100	0.00474952	10100	0.712207	0.176176
ENSG00000196090	rs2867484	4.95281	3	0.203056	ENST00000373193	ENST00000373187	1.11809	708467	0.00474969	10100	0.328284	0.176179
ENSG00000171291	rs279217	3.99943	3	0.103922	ENST00000455282	ENST00000592495	2.77814	1000100	0.00475052	10100	0.0635581	0.176197
ENSG00000171291	rs393516	3.99943	3	0.103922	ENST00000455282	ENST00000592495	2.77814	1000100	0.00475052	10100	0.0635581	0.176197
ENSG00000171291	rs393520	3.99943	3	0.103922	ENST00000455282	ENST00000592495	2.77814	1000100	0.00475052	10100	0.0635581	0.176197
ENSG00000056972	rs3777911	3.22887	3	0.0490113	ENST00000368731	ENST00000368761	2.19204	822938	0.00475126	10100	0.11682	0.176216
ENSG00000259030	1_74367073	3.5918	3	0.0615634	ENST00000370895	ENST00000557284	1.83814	1000100	0.00475252	10100	0.158301	0.176223
ENSG00000178568	rs10445810	4.18957	3	0.0934924	ENST00000436443	ENST00000342788	0.294252	1000100	0.00475352	10100	0.751609	0.176223
ENSG00000178568	rs6726721	4.18957	3	0.0934924	ENST00000436443	ENST00000342788	0.294252	1000100	0.00475352	10100	0.751609	0.176223
ENSG00000178568	rs1857796	4.18957	3	0.0934924	ENST00000436443	ENST00000342788	0.294252	1000100	0.00475352	10100	0.751609	0.176223
ENSG00000178568	rs12466635	4.18957	3	0.0934924	ENST00000436443	ENST00000342788	0.294252	1000100	0.00475352	10100	0.751609	0.176223
ENSG00000253553	rs74355597	3.65705	3	0.11222	ENST00000520312	ENST00000520849	2.47488	1000100	0.00475452	10100	0.0889021	0.176242
ENSG00000253553	rs7341665	3.65705	3	0.11222	ENST00000520312	ENST00000520849	2.47488	1000100	0.00475452	10100	0.0889021	0.176242
ENSG00000147408	rs6981898	3.63872	3	0.210134	ENST00000397998	ENST00000454498	0.675916	1000100	0.00475452	10100	0.507376	0.176242
ENSG00000147408	rs7818345	3.63872	3	0.210134	ENST00000397998	ENST00000454498	0.675916	1000100	0.00475452	10100	0.507376	0.176242
ENSG00000123191	rs9526820	3.14108	3	0.655206	ENST00000242839	ENST00000634810	2.51976	550600	0.0047548	10100	0.0822691	0.176249
ENSG00000166839	rs12442603	3.88992	3	0.0645983	ENST00000620154	ENST00000395720	2.27212	378330	0.0047551	10100	0.109296	0.176249
ENSG00000166839	rs8039602	3.88992	3	0.0645983	ENST00000620154	ENST00000395720	2.27212	378330	0.0047551	10100	0.109296	0.176249
ENSG00000166839	rs7171408	3.88992	3	0.0645983	ENST00000620154	ENST00000395720	2.27212	378330	0.0047551	10100	0.109296	0.176249
ENSG00000013374	rs379931	3.0401	3	0.0384559	ENST00000470316	ENST00000568733	0.469686	1000100	0.00475552	10100	0.628651	0.176254
ENSG00000179104	rs1703109	4.85201	3	0.189126	ENST00000321196	ENST00000548305	1.6454	1000100	0.00475552	10100	0.195426	0.176254
ENSG00000163882	rs61447276	2.6639	3	0.0339437	ENST00000452961	ENST00000429568	0.0388226	367100	0.00475618	10100	0.961588	0.176275
ENSG00000151466	rs3113490	3.29377	3	0.0591698	ENST00000281142	ENST00000506233	2.64905	1000100	0.00476052	10100	0.0769231	0.176392
ENSG00000151466	rs7671508	3.29377	3	0.0591698	ENST00000281142	ENST00000506233	2.64905	1000100	0.00476052	10100	0.0769231	0.176392
ENSG00000151466	rs1757936	3.29377	3	0.0591698	ENST00000281142	ENST00000506233	2.64905	1000100	0.00476052	10100	0.0769231	0.176392
ENSG00000176771	rs10182125	4.69004	3	0.211504	ENST00000409261	ENST00000409213	1.90078	1000100	0.00476052	10100	0.151569	0.176392
ENSG00000176771	rs10179591	4.69004	3	0.211504	ENST00000409261	ENST00000409213	1.90078	1000100	0.00476052	10100	0.151569	0.176392
ENSG00000138639	rs56305839	3.04393	3	0.113839	ENST00000395183	ENST00000264343	1.18924	1000100	0.00476052	10100	0.304128	0.176392
ENSG00000185274	rs17628870	3.35964	3	0.0469249	ENST00000333538	ENST00000467723	1.10799	1000100	0.00476452	10100	0.32472	0.176507
ENSG00000206560	rs2345734	2.7614	3	0.0520277	ENST00000497037	ENST00000399451	0.581452	243604	0.00476591	10100	0.560638	0.176552
ENSG00000181513	rs9897116	4.61496	2	0.0487242	ENST00000321854	ENST00000591136	3.42284	220301	0.00476618	10100	0.0668251	0.176558
ENSG00000135298	rs13195099	5.42484	3	0.174722	ENST00000546190	ENST00000370598	0.870405	345093	0.00476682	10100	0.417087	0.176572
ENSG00000135298	rs13202315	5.42484	3	0.174722	ENST00000546190	ENST00000370598	0.870405	345093	0.00476682	10100	0.417087	0.176572
ENSG00000183287	rs993766	4.91078	3	0.412078	ENST00000439986	ENST00000398179	1.22539	423758	0.00476686	10100	0.299079	0.176572
ENSG00000173852	rs329272	5.17928	3	0.119462	ENST00000638088	ENST00000310974	0.168687	273089	0.00476766	10100	0.845461	0.176584
ENSG00000173852	rs329274	5.17928	3	0.119462	ENST00000638088	ENST00000310974	0.168687	273089	0.00476766	10100	0.845461	0.176584
ENSG00000173852	rs329275	5.17928	3	0.119462	ENST00000638088	ENST00000310974	0.168687	273089	0.00476766	10100	0.845461	0.176584
ENSG00000173852	rs329276	5.17928	3	0.119462	ENST00000638088	ENST00000310974	0.168687	273089	0.00476766	10100	0.845461	0.176584
ENSG00000173852	rs329277	5.17928	3	0.119462	ENST00000638088	ENST00000310974	0.168687	273089	0.00476766	10100	0.845461	0.176584
ENSG00000152894	rs73588649	3.82801	2	0.0868421	ENST00000532331	ENST00000368226	2.09014	211624	0.00476787	10100	0.151866	0.176588
ENSG00000138592	rs28642809	3.84081	3	0.0382113	ENST00000425032	ENST00000625664	1.15512	1000100	0.00476852	10100	0.308088	0.176605
ENSG00000144741	rs9870346	3.66866	3	0.0886146	ENST00000336733	ENST00000483224	0.159769	1000100	0.00476852	10100	0.850114	0.176605
ENSG00000140718	rs17823223	4.24728	2	0.0849693	ENST00000463855	ENST00000471389	3.64295	550600	0.00476933	10100	0.0579151	0.176624
ENSG00000106948	rs12337816	3.22709	3	0.226053	ENST00000374075	ENST00000307564	0.289824	1000100	0.00476952	10100	0.756658	0.176627
ENSG00000103197	rs115243225	2.53107	3	0.139822	ENST00000568454	ENST00000350773	1.32646	1000100	0.00477052	10100	0.269775	0.176646
ENSG00000103197	rs9922898	2.53107	3	0.139822	ENST00000568454	ENST00000350773	1.32646	1000100	0.00477052	10100	0.269775	0.176646
ENSG00000103197	rs13335062	2.53107	3	0.139822	ENST00000568454	ENST00000350773	1.32646	1000100	0.00477052	10100	0.269775	0.176646
ENSG00000259234	rs4778980	2.72803	3	0.0741925	ENST00000559979	ENST00000557790	0.364173	1000100	0.00477052	10100	0.700327	0.176646
ENSG00000143919	rs343962	2.95842	3	0.0387219	ENST00000428929	ENST00000454433	2.74059	1000100	0.00477052	10100	0.0690031	0.176646
ENSG00000118257	rs849574	2.8263	3	0.0267218	ENST00000478013	ENST00000417189	0.157396	550600	0.00477115	10100	0.86041	0.176666
ENSG00000090316	rs6850727	2.33251	3	0.120616	ENST00000503162	ENST00000506530	0.025465	342557	0.00477291	10100	0.975745	0.176709
ENSG00000090316	rs4333131	2.33251	3	0.120616	ENST00000503162	ENST00000506530	0.025465	342557	0.00477291	10100	0.975745	0.176709
ENSG00000090316	rs5019560	2.33251	3	0.120616	ENST00000503162	ENST00000506530	0.025465	342557	0.00477291	10100	0.975745	0.176709
ENSG00000140374	rs117050622	4.11518	2	0.047158	ENST00000267950	ENST00000557943	3.20598	209670	0.00477415	10100	0.0725671	0.176751
ENSG00000131389	rs11713359	4.53461	3	0.359402	ENST00000622186	ENST00000610642	0.725473	209626	0.00477515	10100	0.485298	0.176777
ENSG00000139174	rs2924131	5.41526	3	0.19264	ENST00000345127	ENST00000455697	0.0394097	212959	0.00477554	10100	0.958915	0.176777
ENSG00000148219	rs12339782	3.04138	3	0.168771	ENST00000373986	ENST00000361209	1.54354	1000100	0.00477652	10100	0.221463	0.176806
ENSG00000176834	rs61943518	2.83767	3	0.0519828	ENST00000359236	ENST00000539956	2.72052	360707	0.00477672	10100	0.0640531	0.17681
ENSG00000241956	rs13179075	2.65459	3	0.0995238	ENST00000523704	ENST00000523648	0.591508	1000100	0.00477852	10100	0.557074	0.176811
ENSG00000241956	rs7718356	2.65459	3	0.0995238	ENST00000523704	ENST00000523648	0.591508	1000100	0.00477852	10100	0.557074	0.176811
ENSG00000241956	rs2860958	2.65459	3	0.0995238	ENST00000523704	ENST00000523648	0.591508	1000100	0.00477852	10100	0.557074	0.176811
ENSG00000241956	rs11135312	2.65459	3	0.0995238	ENST00000523704	ENST00000523648	0.591508	1000100	0.00477852	10100	0.557074	0.176811
ENSG00000241956	rs12513673	2.65459	3	0.0995238	ENST00000523704	ENST00000523648	0.591508	1000100	0.00477852	10100	0.557074	0.176811
ENSG00000178568	rs11901482	4.18606	3	0.128697	ENST00000436443	ENST00000342788	0.486131	1000100	0.00477852	10100	0.621325	0.176811
ENSG00000163539	rs7623202	5.97857	2	0.087926	ENST00000480013	ENST00000461133	1.02022	275350	0.00477935	10100	0.30987	0.176811
ENSG00000127328	rs12370574	2.8288	3	0.0424336	ENST00000550536	ENST00000378815	1.41753	1000100	0.00477952	10100	0.256806	0.176811
ENSG00000115504	rs4461246	3.70956	3	0.126776	ENST00000431489	ENST00000263991	0.383678	367100	0.0047807	10100	0.685972	0.176811
ENSG00000260372	rs76620564	3.64113	3	0.108152	ENST00000628174	ENST00000568797	2.71791	1000100	0.00478252	10100	0.0618751	0.176811
ENSG00000253248	rs4551400	5.12395	3	0.152285	ENST00000523150	ENST00000502901	0.806842	209298	0.00478263	10100	0.451638	0.176811
ENSG00000133103	rs76035138	7.21909	2	0.191773	ENST00000455146	ENST00000416691	0.447191	220301	0.00478434	3358	0.505508	0.176811
ENSG00000231252	rs494286	5.01243	3	0.282814	ENST00000635290	ENST00000423403	1.36695	1000100	0.00478452	10100	0.261954	0.176811
ENSG00000155256	rs10882994	3.51709	3	0.0661843	ENST00000357540	ENST00000393677	1.29923	1000100	0.00478552	10100	0.275418	0.176811
ENSG00000106772	rs4744803	3.46237	3	0.0579099	ENST00000426088	ENST00000443509	0.269434	1000100	0.00478652	10100	0.784378	0.176811
ENSG00000099139	rs6560491	5.43321	3	0.074546	ENST00000376752	ENST00000376767	1.0466	1000100	0.00478652	10100	0.353331	0.176811
ENSG00000129595	rs67569203	4.28223	3	0.348695	ENST00000621003	ENST00000261486	1.29997	275350	0.00478662	10100	0.274725	0.176811
ENSG00000157985	rs61235536	5.2252	3	0.167465	ENST00000614409	ENST00000428334	0.145151	1000100	0.00478752	10100	0.866152	0.176811
ENSG00000151466	rs112160201	3.2917	3	0.0757403	ENST00000506233	ENST00000502495	0.539168	1000100	0.00478752	10100	0.580834	0.176811
ENSG00000159433	rs11070375	3.89767	3	0.0439411	ENST00000562619	ENST00000564158	0.433464	238311	0.00478784	10100	0.651916	0.176811
ENSG00000159433	rs62019322	3.89767	3	0.0439411	ENST00000562619	ENST00000564158	0.433464	238311	0.00478784	10100	0.651916	0.176811
ENSG00000223865	6_33086091	3.41982	3	0.0326946	ENST00000428835	ENST00000469120	0.60487	1000100	0.00478952	10100	0.547174	0.176811
ENSG00000069188	rs56244806	4.29006	3	0.0284929	ENST00000424778	ENST00000392650	0.318614	1000100	0.00478952	10100	0.759727	0.176811
ENSG00000160948	8_144431432	3.5644	3	0.0651673	ENST00000530790	ENST00000530836	0.171785	367100	0.0047916	10100	0.834175	0.176873
ENSG00000157554	rs59887250	4.80816	3	0.389178	ENST00000398905	ENST00000288319	2.3119	1000100	0.00479352	10100	0.104445	0.176926
ENSG00000020426	rs35304386	3.56027	3	0.030878	ENST00000539616	ENST00000261245	0.0958999	1000100	0.00479552	10100	0.910207	0.176982
ENSG00000103202	rs763151	2.66591	3	0.082636	ENST00000450036	ENST00000468031	0.343922	792975	0.00479586	10100	0.725671	0.176991
ENSG00000196735	6_32634492	4.08915	3	0.290576	ENST00000343139	ENST00000460633	0.544321	1000100	0.00479752	10100	0.585091	0.177041
ENSG00000144455	rs6442836	3.365	3	0.133587	ENST00000272902	ENST00000448413	1.67236	1000100	0.00479752	10100	0.185526	0.177041
ENSG00000141655	rs3826620	5.32509	3	0.161511	ENST00000586569	ENST00000269485	2.53964	212357	0.0047985	10100	0.0785071	0.177056
ENSG00000107242	rs7866988	4.74396	3	0.335057	ENST00000265382	ENST00000541509	1.09352	1000100	0.00479852	10100	0.34353	0.177056
ENSG00000238098	rs112824045	3.93289	3	0.367523	ENST00000469908	ENST00000494925	1.1186	1000100	0.00479852	10100	0.334323	0.177056
ENSG00000238098	rs57195769	3.93289	3	0.367523	ENST00000469908	ENST00000494925	1.1186	1000100	0.00479852	10100	0.334323	0.177056
ENSG00000100150	rs9621352	2.83744	3	0.183491	ENST00000400246	ENST00000448753	1.95712	1000100	0.00479952	10100	0.152262	0.177089
ENSG00000124574	rs9349255	4.18963	3	0.0637699	ENST00000372530	ENST00000244533	1.40647	210588	0.00480082	10100	0.251361	0.177105
ENSG00000124574	rs1214751	4.18963	3	0.0637699	ENST00000372530	ENST00000244533	1.40647	210588	0.00480082	10100	0.251361	0.177105
ENSG00000188596	rs7958107	3.25113	3	0.0667864	ENST00000637336	ENST00000524981	1.6934	334491	0.00480131	10100	0.1881	0.177105
ENSG00000188596	rs1420650	3.25113	3	0.0667864	ENST00000637336	ENST00000524981	1.6934	334491	0.00480131	10100	0.1881	0.177105
ENSG00000188596	rs992090	3.25113	3	0.0667864	ENST00000637336	ENST00000524981	1.6934	334491	0.00480131	10100	0.1881	0.177105
ENSG00000259030	rs11581900	3.58596	3	0.0623319	ENST00000370895	ENST00000557284	1.8339	1000100	0.00480152	10100	0.159489	0.177105
ENSG00000196735	6_32642624	4.08818	3	0.379294	ENST00000343139	ENST00000374949	0.081847	1000100	0.00480152	10100	0.921889	0.177105
ENSG00000281392	rs2575765	3.66822	3	0.0613134	ENST00000630120	ENST00000629052	2.49929	488763	0.00480191	10100	0.0846451	0.177105
ENSG00000281392	rs2575767	3.66822	3	0.0613134	ENST00000630120	ENST00000629052	2.49929	488763	0.00480191	10100	0.0846451	0.177105
ENSG00000281392	rs2575770	3.66822	3	0.0613134	ENST00000630120	ENST00000629052	2.49929	488763	0.00480191	10100	0.0846451	0.177105
ENSG00000281392	rs2660758	3.66822	3	0.0613134	ENST00000630120	ENST00000629052	2.49929	488763	0.00480191	10100	0.0846451	0.177105
ENSG00000281392	rs1436643	3.66822	3	0.0613134	ENST00000630120	ENST00000629052	2.49929	488763	0.00480191	10100	0.0846451	0.177105
ENSG00000281392	rs9848556	3.66822	3	0.0613134	ENST00000630120	ENST00000629052	2.49929	488763	0.00480191	10100	0.0846451	0.177105
ENSG00000281392	rs11926351	3.66822	3	0.0613134	ENST00000630120	ENST00000629052	2.49929	488763	0.00480191	10100	0.0846451	0.177105
ENSG00000281392	rs6787010	3.66822	3	0.0613134	ENST00000630120	ENST00000629052	2.49929	488763	0.00480191	10100	0.0846451	0.177105
ENSG00000165495	rs10893347	3.1959	3	0.0613505	ENST00000530517	ENST00000298282	1.20604	1000100	0.00480351	10100	0.304227	0.177135
ENSG00000224479	rs73120874	4.08943	3	0.13954	ENST00000430831	ENST00000443346	1.47249	1000100	0.00480651	10100	0.229482	0.177231
ENSG00000146143	rs9475830	5.47683	2	0.0683282	ENST00000615550	ENST00000419977	1.45631	208778	0.00480891	4465	0.229736	0.177298
ENSG00000189056	rs4341089	4.01705	3	0.113592	ENST00000428762	ENST00000424685	2.10917	1000100	0.00481051	10100	0.128205	0.177343
ENSG00000156299	rs2262241	3.59964	3	0.0475025	ENST00000541036	ENST00000286827	1.16225	1000100	0.00481051	10100	0.315216	0.177343
ENSG00000130703	rs6089701	4.24632	3	0.144917	ENST00000313733	ENST00000358053	0.70868	1000100	0.00481151	10100	0.490743	0.177371
ENSG00000186522	rs6752531	4.37695	3	0.212501	ENST00000397712	ENST00000415095	0.602378	220301	0.00481158	10100	0.549154	0.177371
ENSG00000196295	rs7790500	3.28395	2	0.0127886	ENST00000582145	ENST00000355837	0.134629	1000100	0.00481251	10100	0.714187	0.177384
ENSG00000196295	rs78589155	3.28395	2	0.0127886	ENST00000582145	ENST00000355837	0.134629	1000100	0.00481251	10100	0.714187	0.177384
ENSG00000163382	rs34823415	4.39889	2	0.03175	ENST00000368233	ENST00000368235	0.0982711	550600	0.00481292	1385	0.768398	0.177384
ENSG00000163382	rs76204982	4.39889	2	0.03175	ENST00000368233	ENST00000368235	0.0982711	550600	0.00481292	1385	0.768398	0.177384
ENSG00000163382	rs7355216	4.39889	2	0.03175	ENST00000368233	ENST00000368235	0.0982711	550600	0.00481292	1385	0.768398	0.177384
ENSG00000163382	rs3748574	4.39889	2	0.03175	ENST00000368233	ENST00000368235	0.0982711	550600	0.00481292	1385	0.768398	0.177384
ENSG00000163382	rs11264505	4.39889	2	0.03175	ENST00000368233	ENST00000368235	0.0982711	550600	0.00481292	1385	0.768398	0.177384
ENSG00000163382	rs41267391	4.39889	2	0.03175	ENST00000368233	ENST00000368235	0.0982711	550600	0.00481292	1385	0.768398	0.177384
ENSG00000163382	rs11264506	4.39889	2	0.03175	ENST00000368233	ENST00000368235	0.0982711	550600	0.00481292	1385	0.768398	0.177384
ENSG00000163382	rs74448801	4.39889	2	0.03175	ENST00000368233	ENST00000368235	0.0982711	550600	0.00481292	1385	0.768398	0.177384
ENSG00000184999	rs61928110	4.00996	3	0.109926	ENST00000332793	ENST00000533483	2.578	367100	0.00481339	10100	0.0790021	0.177395
ENSG00000138311	rs10761634	4.6803	3	0.0821612	ENST00000395254	ENST00000466727	2.47772	1000100	0.00481551	10100	0.0830611	0.177458
ENSG00000138311	rs4578272	4.6803	3	0.0821612	ENST00000395254	ENST00000466727	2.47772	1000100	0.00481551	10100	0.0830611	0.177458
ENSG00000112530	rs7772285	3.48666	3	0.125712	ENST00000366888	ENST00000366889	1.82671	1000100	0.00481651	10100	0.155727	0.177473
ENSG00000055955	rs13322530	3.81251	3	0.252436	ENST00000491663	ENST00000473904	0.609701	1000100	0.00481751	10100	0.549946	0.177473
ENSG00000055955	3_52813968	3.81251	3	0.252436	ENST00000491663	ENST00000473904	0.609701	1000100	0.00481751	10100	0.549946	0.177473
ENSG00000115944	rs17029629	3.99267	3	0.18743	ENST00000378669	ENST00000482463	1.04935	1000100	0.00481751	10100	0.361746	0.177473
ENSG00000115944	rs17029631	3.99267	3	0.18743	ENST00000378669	ENST00000482463	1.04935	1000100	0.00481751	10100	0.361746	0.177473
ENSG00000198039	rs34238742	3.19522	3	0.0357913	ENST00000476730	ENST00000527278	0.75748	1000100	0.00481751	10100	0.488664	0.177473
ENSG00000198039	rs6953002	3.19522	3	0.0357913	ENST00000476730	ENST00000527278	0.75748	1000100	0.00481751	10100	0.488664	0.177473
ENSG00000198039	rs4718169	3.19522	3	0.0357913	ENST00000476730	ENST00000527278	0.75748	1000100	0.00481751	10100	0.488664	0.177473
ENSG00000198039	rs7786519	3.19522	3	0.0357913	ENST00000476730	ENST00000527278	0.75748	1000100	0.00481751	10100	0.488664	0.177473
ENSG00000198039	rs7798063	3.19522	3	0.0357913	ENST00000476730	ENST00000527278	0.75748	1000100	0.00481751	10100	0.488664	0.177473
ENSG00000198039	rs11773228	3.19522	3	0.0357913	ENST00000476730	ENST00000527278	0.75748	1000100	0.00481751	10100	0.488664	0.177473
ENSG00000198039	rs13236444	3.19522	3	0.0357913	ENST00000476730	ENST00000527278	0.75748	1000100	0.00481751	10100	0.488664	0.177473
ENSG00000198039	rs7782713	3.19522	3	0.0357913	ENST00000476730	ENST00000527278	0.75748	1000100	0.00481751	10100	0.488664	0.177473
ENSG00000196814	rs10987297	3.46111	3	0.0583094	ENST00000361171	ENST00000485886	0.784896	481483	0.00481844	10100	0.463122	0.177485
ENSG00000196814	rs10987299	3.46111	3	0.0583094	ENST00000361171	ENST00000485886	0.784896	481483	0.00481844	10100	0.463122	0.177485
ENSG00000157540	rs79000982	3.57761	3	0.0793374	ENST00000398960	ENST00000339659	0.767551	1000100	0.00481851	10100	0.473913	0.177485
ENSG00000157540	rs17229339	3.57761	3	0.0793374	ENST00000398960	ENST00000339659	0.767551	1000100	0.00481851	10100	0.473913	0.177485
ENSG00000177084	rs5744789	4.41198	3	0.145519	ENST00000537064	ENST00000320574	1.75283	1000100	0.00481851	10100	0.172656	0.177485
ENSG00000188735	rs11043192	5.27263	3	0.0691907	ENST00000449592	ENST00000342607	0.4327	1000100	0.00481851	10100	0.648253	0.177485
ENSG00000009954	rs11982150	5.45069	3	0.32265	ENST00000404251	ENST00000339594	2.61759	207662	0.00482031	10100	0.0697951	0.177547
ENSG00000148123	rs1329088	5.1792	3	0.136846	ENST00000374874	ENST00000395056	0.376391	1000100	0.00482251	10100	0.692704	0.177621
ENSG00000196353	3_131746094	3.47785	3	0.130024	ENST00000502818	ENST00000515418	1.22647	1000100	0.00482351	10100	0.298287	0.177647
ENSG00000251247	rs826622	4.06603	3	0.135901	ENST00000420450	ENST00000529555	1.59248	208545	0.00482388	10100	0.207108	0.177657
ENSG00000259030	rs12759644	3.58322	3	0.0627341	ENST00000370895	ENST00000557284	1.51531	1000100	0.00482651	10100	0.220869	0.177725
ENSG00000259030	rs10157188	3.58322	3	0.0627341	ENST00000370895	ENST00000557284	1.51531	1000100	0.00482651	10100	0.220869	0.177725
ENSG00000114805	rs925967	3.55862	3	0.0881373	ENST00000447496	ENST00000334686	2.54638	1000100	0.00482651	10100	0.0742501	0.177725
ENSG00000114805	rs10212594	3.55862	3	0.0881373	ENST00000447496	ENST00000334686	2.54638	1000100	0.00482651	10100	0.0742501	0.177725
ENSG00000114805	rs932208	3.55862	3	0.0881373	ENST00000447496	ENST00000334686	2.54638	1000100	0.00482651	10100	0.0742501	0.177725
ENSG00000114805	rs4680206	3.55862	3	0.0881373	ENST00000447496	ENST00000334686	2.54638	1000100	0.00482651	10100	0.0742501	0.177725
ENSG00000227110	rs73028797	4.04416	2	0.0597831	ENST00000441861	ENST00000452802	1.95571	210470	0.00482727	10100	0.167805	0.177749
ENSG00000140043	rs6574149	2.885	3	0.031833	ENST00000555661	ENST00000267568	1.04757	296205	0.0048311	5633	0.345935	0.177879
ENSG00000140043	rs6574150	2.885	3	0.031833	ENST00000555661	ENST00000267568	1.04757	296205	0.0048311	5633	0.345935	0.177879
ENSG00000231672	rs6713558	5.0137	3	0.135351	ENST00000486365	ENST00000474063	0.673122	1000100	0.00483151	10100	0.517276	0.177887
ENSG00000161542	rs9989481	3.89671	3	0.0519131	ENST00000446526	ENST00000592474	2.53595	1000100	0.00483151	10100	0.0810811	0.177887
ENSG00000228315	rs915587	4.28284	2	0.107666	ENST00000455485	ENST00000445682	0.00776991	516417	0.00483329	3675	0.935528	0.177936
ENSG00000228315	rs915588	4.28284	2	0.107666	ENST00000455485	ENST00000445682	0.00776991	516417	0.00483329	3675	0.935528	0.177936
ENSG00000136531	rs7591425	2.85501	3	0.0589152	ENST00000631182	ENST00000480032	1.10199	1000100	0.00483751	10100	0.34056	0.178032
ENSG00000161091	rs2240754	2.81396	3	0.0238041	ENST00000589157	ENST00000398558	2.14661	1000100	0.00483851	10100	0.118305	0.178035
ENSG00000148123	rs4602954	5.17591	3	0.140025	ENST00000374874	ENST00000395056	0.465828	1000100	0.00483851	10100	0.632413	0.178035
ENSG00000148123	rs4998243	5.17591	3	0.140025	ENST00000374874	ENST00000395056	0.465828	1000100	0.00483851	10100	0.632413	0.178035
ENSG00000148123	rs10989412	5.17591	3	0.140025	ENST00000374874	ENST00000395056	0.465828	1000100	0.00483851	10100	0.632413	0.178035
ENSG00000148123	rs7026834	5.17591	3	0.140025	ENST00000374874	ENST00000395056	0.465828	1000100	0.00483851	10100	0.632413	0.178035
ENSG00000148123	rs10989413	5.17591	3	0.140025	ENST00000374874	ENST00000395056	0.465828	1000100	0.00483851	10100	0.632413	0.178035
ENSG00000148123	rs10989414	5.17591	3	0.140025	ENST00000374874	ENST00000395056	0.465828	1000100	0.00483851	10100	0.632413	0.178035
ENSG00000188732	rs12700457	3.56846	3	0.155473	ENST00000462546	ENST00000344962	1.22575	1000100	0.00483951	10100	0.295713	0.178035
ENSG00000169432	rs1609311	4.20591	3	0.597271	ENST00000303354	ENST00000409672	1.26505	1000100	0.00483951	10100	0.282249	0.178035
ENSG00000169432	rs16852031	4.20591	3	0.597271	ENST00000303354	ENST00000409672	1.26505	1000100	0.00483951	10100	0.282249	0.178035
ENSG00000115944	rs7608257	3.98921	3	0.180999	ENST00000378669	ENST00000482463	0.927483	1000100	0.00483951	10100	0.407187	0.178035
ENSG00000236922	rs4834632	4.55358	3	0.10721	ENST00000422145	ENST00000437514	1.85862	1000100	0.00483951	10100	0.162756	0.178035
ENSG00000145982	rs3828857	4.91435	3	0.10466	ENST00000274680	ENST00000324331	0.429322	550600	0.00484017	10100	0.647164	0.178035
ENSG00000145982	rs3812177	4.91435	3	0.10466	ENST00000274680	ENST00000324331	0.429322	550600	0.00484017	10100	0.647164	0.178035
ENSG00000198131	rs877796	2.706	3	0.195585	ENST00000599227	ENST00000596825	2.18198	1000100	0.00484051	10100	0.116919	0.178035
ENSG00000212694	rs1168669	2.93539	3	0.0437812	ENST00000429892	ENST00000428029	0.9892	1000100	0.00484051	10032	0.374066	0.178035
ENSG00000212694	rs1168672	2.93539	3	0.0437812	ENST00000429892	ENST00000428029	0.9892	1000100	0.00484051	10032	0.374066	0.178035
ENSG00000247708	rs6813144	4.56838	3	0.080539	ENST00000608184	ENST00000610009	1.9025	752279	0.00484128	10100	0.146124	0.178035
ENSG00000156170	rs1011796	2.38136	3	0.0287607	ENST00000396124	ENST00000396113	0.17515	1000100	0.00484351	10100	0.840808	0.178078
ENSG00000156170	rs2013597	2.38136	3	0.0287607	ENST00000396124	ENST00000396113	0.17515	1000100	0.00484351	10100	0.840808	0.178078
ENSG00000156170	rs4734293	2.38136	3	0.0287607	ENST00000396124	ENST00000396113	0.17515	1000100	0.00484351	10100	0.840808	0.178078
ENSG00000156170	rs9643353	2.38136	3	0.0287607	ENST00000396124	ENST00000396113	0.17515	1000100	0.00484351	10100	0.840808	0.178078
ENSG00000253553	rs35716194	3.6461	3	0.0483864	ENST00000520849	ENST00000520312	0.800985	1000100	0.00484451	10100	0.448965	0.178111
ENSG00000134504	rs11661753	3.12931	3	0.0385763	ENST00000580191	ENST00000408011	0.166105	626994	0.00484533	10100	0.84457	0.178133
ENSG00000137261	rs9379677	3.92357	3	0.141802	ENST00000378214	ENST00000430948	0.694837	1000100	0.00484851	10100	0.498465	0.178232
ENSG00000137261	rs9393572	3.92357	3	0.141802	ENST00000378214	ENST00000430948	0.694837	1000100	0.00484851	10100	0.498465	0.178232
ENSG00000084636	rs4354582	2.22583	3	0.0177343	ENST00000488897	ENST00000458715	0.299366	1000100	0.00484951	10100	0.737551	0.178254
ENSG00000084636	rs10798887	2.22583	3	0.0177343	ENST00000488897	ENST00000458715	0.299366	1000100	0.00484951	10100	0.737551	0.178254
ENSG00000159433	rs17767264	3.891	3	0.0440253	ENST00000562619	ENST00000564158	0.629055	238311	0.00485078	10100	0.54262	0.178298
ENSG00000109339	rs17011950	4.20343	2	0.0678283	ENST00000395160	ENST00000395169	1.56039	329348	0.004852	10100	0.214038	0.178331
ENSG00000131370	3_15328926	4.73242	3	0.193788	ENST00000412806	ENST00000383791	0.641524	572060	0.00485263	10100	0.5248	0.178351
ENSG00000260372	rs163051	3.63116	3	0.0599288	ENST00000628174	ENST00000568797	1.33046	1000100	0.00485351	10100	0.265221	0.178358
ENSG00000260372	rs163048	3.63116	3	0.0599288	ENST00000628174	ENST00000568797	1.33046	1000100	0.00485351	10100	0.265221	0.178358
ENSG00000154099	rs8057153	3.97785	3	0.0680079	ENST00000378553	ENST00000570298	1.19054	1000100	0.00485651	10100	0.303039	0.178439
ENSG00000165819	rs67802283	2.64354	3	0.0696537	ENST00000537163	ENST00000544500	0.427765	1000100	0.00485951	10100	0.655678	0.178537
ENSG00000112139	rs3818020	3.48603	3	0.0973476	ENST00000434837	ENST00000505425	0.138585	1000100	0.00485951	10100	0.870112	0.178537
ENSG00000183137	rs889883	3.31525	3	0.213822	ENST00000517392	ENST00000368970	1.95999	210511	0.00485958	10100	0.14355	0.178537
ENSG00000131389	rs11713355	4.52534	3	0.35788	ENST00000622186	ENST00000610642	0.885942	209626	0.00486102	10100	0.410256	0.178586
ENSG00000136273	rs7795250	2.91189	3	0.0667017	ENST00000258774	ENST00000458191	2.5022	1000100	0.00486351	10100	0.0832591	0.17866
ENSG00000185630	rs1339135	3.0156	3	0.151308	ENST00000612123	ENST00000420696	1.6894	205970	0.00486476	10100	0.184932	0.178691
ENSG00000130158	rs12978266	4.63491	3	0.0956543	ENST00000294618	ENST00000587656	0.294671	550600	0.00486559	10100	0.745669	0.178714
ENSG00000029639	rs61201438	3.15293	3	0.028213	ENST00000466349	ENST00000367166	0.391191	1000100	0.00486651	10100	0.677557	0.17873
ENSG00000103811	rs113675468	3.89434	3	0.164155	ENST00000615999	ENST00000533777	0.518933	1000100	0.00486651	10100	0.595684	0.17873
ENSG00000172264	rs6074746	3.21132	3	0.0576232	ENST00000378058	ENST00000217246	0.419995	1000100	0.00486751	10100	0.653599	0.178763
ENSG00000129493	rs11627355	4.46441	3	0.0469566	ENST00000538864	ENST00000543095	2.57116	308337	0.00486803	10100	0.0773191	0.178778
ENSG00000125257	rs114768847	5.28685	3	0.0520974	ENST00000376887	ENST00000629385	0.318503	275350	0.00487015	10100	0.726067	0.178836
ENSG00000172264	rs6079464	3.21087	3	0.063435	ENST00000217246	ENST00000378058	0.932075	1000100	0.00487051	10100	0.38907	0.178836
ENSG00000182621	rs6086377	2.90194	3	0.0599866	ENST00000617005	ENST00000338037	0.763039	1000100	0.00487351	10100	0.473418	0.178917
ENSG00000182621	rs6039111	2.90194	3	0.0599866	ENST00000617005	ENST00000338037	0.763039	1000100	0.00487351	10100	0.473418	0.178917
ENSG00000138592	rs61565615	3.82715	3	0.0570374	ENST00000425032	ENST00000625664	1.12372	1000100	0.00487351	10100	0.316899	0.178917
ENSG00000138592	rs56396299	3.82715	3	0.0570374	ENST00000425032	ENST00000625664	1.12372	1000100	0.00487351	10100	0.316899	0.178917
ENSG00000136250	rs6945203	3.44816	3	0.263637	ENST00000480201	ENST00000617537	2.70037	606078	0.00487395	10100	0.0660331	0.17893
ENSG00000139636	rs7958241	2.47119	3	0.015517	ENST00000550867	ENST00000547813	0.371998	1000100	0.00487451	10100	0.691615	0.178932
ENSG00000164512	rs72749950	3.64862	3	0.0807264	ENST00000341048	ENST00000434982	0.0574131	1000100	0.00487451	10100	0.9406	0.178932
ENSG00000164512	rs7720607	3.64862	3	0.0807264	ENST00000341048	ENST00000434982	0.0574131	1000100	0.00487451	10100	0.9406	0.178932
ENSG00000164512	rs72749958	3.64862	3	0.0807264	ENST00000341048	ENST00000434982	0.0574131	1000100	0.00487451	10100	0.9406	0.178932
ENSG00000132329	rs73090613	3.96447	3	0.0688906	ENST00000254661	ENST00000404910	0.638005	205932	0.00487537	10100	0.532324	0.17896
ENSG00000163882	3_184359486	2.6578	3	0.033517	ENST00000438240	ENST00000430783	0.00426502	367100	0.00487604	10100	0.994951	0.17898
ENSG00000095585	10_96232570	3.71861	3	0.072622	ENST00000224337	ENST00000472763	1.90638	205279	0.00487627	10100	0.142065	0.17898
ENSG00000095585	10_96233309	3.71861	3	0.072622	ENST00000224337	ENST00000472763	1.90638	205279	0.00487627	10100	0.142065	0.17898
ENSG00000176204	2_76918935	5.28439	2	0.051976	ENST00000409282	ENST00000409088	0.228845	1000100	0.00487751	10100	0.634987	0.179013
ENSG00000149557	rs12797616	2.68542	3	0.0125809	ENST00000278919	ENST00000534022	1.99225	1000100	0.00487851	10100	0.141174	0.179046
ENSG00000138386	rs4853727	3.99876	3	0.110534	ENST00000409581	ENST00000337386	1.78141	1000100	0.00487951	10100	0.169686	0.179077
ENSG00000078328	rs62014150	3.9175	3	0.113705	ENST00000355637	ENST00000550418	1.97204	1000100	0.00488151	10100	0.141075	0.179131
ENSG00000047188	rs67723806	3.33239	3	0.0660628	ENST00000161863	ENST00000512600	0.376808	906693	0.00488368	10100	0.679537	0.179142
ENSG00000028839	rs9373073	4.72874	3	0.135647	ENST00000613034	ENST00000237264	1.42656	1000100	0.00488451	10100	0.241461	0.179142
ENSG00000107099	rs9696488	4.4075	3	0.204152	ENST00000432829	ENST00000495184	1.92537	1000100	0.00488551	10100	0.144837	0.179175
ENSG00000150636	rs7505655	3.08239	3	0.0890999	ENST00000360242	ENST00000577772	0.40693	1000100	0.00488851	10100	0.660331	0.179282
ENSG00000132256	rs7949329	4.69665	3	0.125805	ENST00000380034	ENST00000396847	2.68626	787663	0.00488914	10100	0.0671221	0.17929
ENSG00000132256	rs7930210	4.69665	3	0.125805	ENST00000380034	ENST00000396847	2.68626	787663	0.00488914	10100	0.0671221	0.17929
ENSG00000132256	rs7128460	4.69665	3	0.125805	ENST00000380034	ENST00000396847	2.68626	787663	0.00488914	10100	0.0671221	0.17929
ENSG00000132256	rs57610338	4.69665	3	0.125805	ENST00000380034	ENST00000396847	2.68626	787663	0.00488914	10100	0.0671221	0.17929
ENSG00000169760	rs532021	3.90257	3	0.216555	ENST00000361589	ENST00000457714	0.767354	1000100	0.00489051	10100	0.467478	0.179329
ENSG00000166927	rs2233239	3.69583	3	0.140976	ENST00000300184	ENST00000528500	0.602106	1000100	0.00489151	10100	0.543808	0.179359
ENSG00000153707	rs28512454	2.88156	3	0.0804734	ENST00000397606	ENST00000381196	1.75813	1000100	0.00489151	10100	0.170874	0.179359
ENSG00000115944	rs11124874	3.98155	3	0.180174	ENST00000378669	ENST00000482463	0.949425	1000100	0.00489251	10100	0.398376	0.179388
ENSG00000112541	rs10946111	3.63072	3	0.121252	ENST00000366882	ENST00000539869	2.21696	1000100	0.00489251	10100	0.112266	0.179388
ENSG00000232310	rs9399111	5.21011	3	0.201056	ENST00000418837	ENST00000607531	1.56952	1000100	0.00489651	10100	0.203742	0.179513
ENSG00000146540	rs73263099	3.16765	3	0.0611373	ENST00000465681	ENST00000412051	0.0595513	1000100	0.00489651	10100	0.945847	0.179513
ENSG00000146540	rs61091708	3.16765	3	0.0611373	ENST00000465681	ENST00000412051	0.0595513	1000100	0.00489651	10100	0.945847	0.179513
ENSG00000109685	rs11933988	4.11465	3	0.368398	ENST00000382891	ENST00000420906	0.743384	893294	0.0048976	10100	0.474012	0.179542
ENSG00000109685	rs9999954	4.11465	3	0.368398	ENST00000382891	ENST00000420906	0.743384	893294	0.0048976	10100	0.474012	0.179542
ENSG00000067191	rs16534	2.85634	3	0.0466487	ENST00000539338	ENST00000622445	0.326955	220301	0.00489782	10100	0.739432	0.179546
ENSG00000155816	rs10926255	5.11308	3	0.0287628	ENST00000319653	ENST00000545751	2.068	1000100	0.00489951	10100	0.128502	0.179601
ENSG00000164307	rs27980	4.32537	3	0.0981611	ENST00000296754	ENST00000443439	1.10482	1000100	0.0049025	10100	0.33264	0.179685
ENSG00000164307	rs27582	4.32537	3	0.0981611	ENST00000296754	ENST00000443439	1.10482	1000100	0.0049025	10100	0.33264	0.179685
ENSG00000153157	rs9393822	3.7232	3	0.248412	ENST00000283141	ENST00000341041	0.242547	1000100	0.0049035	10100	0.779032	0.179714
ENSG00000260269	rs112870807	3.5879	3	0.111032	ENST00000568707	ENST00000567875	0.0164844	1000100	0.0049045	8536	0.983367	0.179722
ENSG00000260269	rs139043919	3.5879	3	0.111032	ENST00000568707	ENST00000567875	0.0164844	1000100	0.0049045	8536	0.983367	0.179722
ENSG00000165516	rs4391967	4.07571	3	0.131216	ENST00000555443	ENST00000298307	1.54566	550600	0.00490555	10100	0.220374	0.179753
ENSG00000111215	12_10968068	2.83854	3	0.0390398	ENST00000546265	ENST00000535024	1.19691	1000100	0.0049065	10100	0.305514	0.179773
ENSG00000156414	rs12590854	4.37138	3	0.110099	ENST00000409874	ENST00000481318	0.250215	1000100	0.0049085	10100	0.782299	0.179802
ENSG00000187954	rs11774212	2.8645	3	0.0354289	ENST00000403000	ENST00000306145	2.19052	337061	0.00491008	10100	0.112167	0.179845
ENSG00000164048	rs77957078	3.88682	3	0.139028	ENST00000457782	ENST00000354698	1.16186	1000100	0.0049105	10100	0.306207	0.17985
ENSG00000185274	rs35964468	3.34323	3	0.0361843	ENST00000333538	ENST00000467723	0.603405	1000100	0.0049105	10100	0.544204	0.17985
ENSG00000099889	rs73880052	3.80708	3	0.0863643	ENST00000263207	ENST00000406522	1.41899	672683	0.00491167	10100	0.247698	0.179885
ENSG00000143919	rs56202458	2.94493	3	0.0256138	ENST00000378494	ENST00000428929	0.883381	1000100	0.0049125	10100	0.426096	0.179905
ENSG00000143919	rs12475963	2.94493	3	0.0256138	ENST00000378494	ENST00000428929	0.883381	1000100	0.0049125	10100	0.426096	0.179905
ENSG00000143919	rs10178209	2.94493	3	0.0256138	ENST00000378494	ENST00000428929	0.883381	1000100	0.0049125	10100	0.426096	0.179905
ENSG00000100150	rs5994432	2.82833	3	0.078346	ENST00000382112	ENST00000400246	1.42365	1000100	0.0049135	10100	0.250074	0.179938
ENSG00000150275	10_54026243	2.91832	3	0.0979784	ENST00000616114	ENST00000373955	0.429787	1000100	0.0049145	10100	0.661222	0.179967
ENSG00000150275	rs57278491	2.91832	3	0.0979784	ENST00000616114	ENST00000373955	0.429787	1000100	0.0049145	10100	0.661222	0.179967
ENSG00000169432	rs6746615	4.19605	3	0.596743	ENST00000303354	ENST00000409672	1.44243	1000100	0.0049155	10100	0.236907	0.179976
ENSG00000175110	rs13077594	3.84079	3	0.0896789	ENST00000478464	ENST00000480938	1.38963	1000100	0.0049155	10100	0.252648	0.179976
ENSG00000175110	rs13100691	3.84079	3	0.0896789	ENST00000478464	ENST00000480938	1.38963	1000100	0.0049155	10100	0.252648	0.179976
ENSG00000175110	rs10935310	3.84079	3	0.0896789	ENST00000478464	ENST00000480938	1.38963	1000100	0.0049155	10100	0.252648	0.179976
ENSG00000106733	rs75610183	3.58854	3	0.113719	ENST00000376811	ENST00000494066	0.744811	1000100	0.0049165	10100	0.477774	0.179993
ENSG00000106733	rs17060793	3.58854	3	0.113719	ENST00000376811	ENST00000494066	0.744811	1000100	0.0049165	10100	0.477774	0.179993
ENSG00000106733	rs17060796	3.58854	3	0.113719	ENST00000376811	ENST00000494066	0.744811	1000100	0.0049165	10100	0.477774	0.179993
ENSG00000147852	rs58045872	4.82784	3	0.0999088	ENST00000382099	ENST00000382100	0.495095	1000100	0.0049165	10100	0.607861	0.179993
ENSG00000104043	rs12442475	3.27695	3	0.122113	ENST00000559726	ENST00000284509	2.337	370914	0.00491757	10100	0.100089	0.180017
ENSG00000162601	rs10889108	3.65219	3	0.0916706	ENST00000622766	ENST00000493821	2.48283	777786	0.0049178	10100	0.0866251	0.180018
ENSG00000022840	rs7138112	2.8748	3	0.0257344	ENST00000325954	ENST00000546262	1.66451	213300	0.00491793	10100	0.198495	0.18002
ENSG00000141252	rs1237094	3.68304	3	0.0480728	ENST00000437048	ENST00000571805	1.89674	1000100	0.0049185	10100	0.149589	0.18003
ENSG00000163749	rs11097338	3.50616	3	0.0415187	ENST00000388914	ENST00000504667	2.28269	203512	0.0049186	10100	0.104643	0.18003
ENSG00000163749	rs1398019	3.50616	3	0.0415187	ENST00000388914	ENST00000504667	2.28269	203512	0.0049186	10100	0.104643	0.18003
ENSG00000163749	4_76377745	3.50616	3	0.0415187	ENST00000388914	ENST00000504667	2.28269	203512	0.0049186	10100	0.104643	0.18003
ENSG00000113578	rs12652485	3.38089	3	0.098774	ENST00000610990	ENST00000621536	0.437273	203490	0.00491914	10100	0.652906	0.180045
ENSG00000101353	rs1780706	3.77668	3	0.207827	ENST00000417458	ENST00000343811	0.718666	1000100	0.0049195	10100	0.484407	0.180051
ENSG00000148411	rs7859644	5.30227	3	0.302853	ENST00000371753	ENST00000277554	2.64096	205702	0.00491971	10100	0.0735571	0.180056
ENSG00000168952	rs854340	3.49478	3	0.0123512	ENST00000546511	ENST00000323944	2.56391	606489	0.00492011	10100	0.0790021	0.180067
ENSG00000124588	rs9378352	4.35495	3	0.0741903	ENST00000380455	ENST00000380454	2.69738	777915	0.00492084	10100	0.0655381	0.180084
ENSG00000072163	rs11888336	3.34022	3	0.198901	ENST00000410038	ENST00000355119	1.32151	275350	0.00492099	10100	0.270864	0.180084
ENSG00000196312	rs3991080	2.86897	3	0.0705438	ENST00000637864	ENST00000637409	0.794532	1000100	0.0049215	10100	0.455202	0.180084
ENSG00000168765	rs2781815	2.66082	3	0.0543427	ENST00000326729	ENST00000493395	2.47142	853745	0.00492184	10100	0.0812791	0.180084
ENSG00000168765	rs2781814	2.66082	3	0.0543427	ENST00000326729	ENST00000493395	2.47142	853745	0.00492184	10100	0.0812791	0.180084
ENSG00000008513	rs140805053	4.40759	2	0.0397303	ENST00000521180	ENST00000522652	0.318326	321965	0.00492288	10100	0.579151	0.180091
ENSG00000172264	rs708977	3.20526	3	0.379928	ENST00000378058	ENST00000217246	2.33204	1000100	0.0049235	10100	0.0957331	0.18011
ENSG00000144407	rs6761938	4.91368	3	0.228559	ENST00000272847	ENST00000617735	0.575335	1000100	0.0049245	10100	0.567568	0.180143
ENSG00000159842	rs9909728	3.19101	3	0.0455124	ENST00000544583	ENST00000291107	1.44594	1000100	0.0049255	10100	0.24453	0.180168
ENSG00000172500	rs2231884	2.19566	3	0.0590642	ENST00000532229	ENST00000528937	1.5136	1000100	0.0049265	10100	0.222849	0.180194
ENSG00000108684	rs28571048	5.30982	3	0.0664816	ENST00000359872	ENST00000225823	0.382309	1000100	0.0049265	10100	0.67726	0.180194
ENSG00000003147	rs6973579	3.27523	3	0.103237	ENST00000265577	ENST00000407906	0.366428	489569	0.00492882	10100	0.697555	0.180241
ENSG00000188596	rs2160542	3.23547	3	0.0928235	ENST00000524981	ENST00000637336	0.852411	334491	0.00492986	10100	0.43065	0.180241
ENSG00000188596	rs10860083	3.23547	3	0.0928235	ENST00000524981	ENST00000637336	0.852411	334491	0.00492986	10100	0.43065	0.180241
ENSG00000188596	rs10860084	3.23547	3	0.0928235	ENST00000524981	ENST00000637336	0.852411	334491	0.00492986	10100	0.43065	0.180241
ENSG00000188596	rs10777810	3.23547	3	0.0928235	ENST00000524981	ENST00000637336	0.852411	334491	0.00492986	10100	0.43065	0.180241
ENSG00000188596	rs10777811	3.23547	3	0.0928235	ENST00000524981	ENST00000637336	0.852411	334491	0.00492986	10100	0.43065	0.180241
ENSG00000188596	rs7301254	3.23547	3	0.0928235	ENST00000524981	ENST00000637336	0.852411	334491	0.00492986	10100	0.43065	0.180241
ENSG00000188596	rs1421405	3.23547	3	0.0928235	ENST00000524981	ENST00000637336	0.852411	334491	0.00492986	10100	0.43065	0.180241
ENSG00000196091	rs825059	3.65985	3	0.10731	ENST00000549608	ENST00000547405	1.59748	1000100	0.0049305	10100	0.202653	0.180241
ENSG00000161542	rs8068457	3.8846	3	0.0593808	ENST00000446526	ENST00000588364	0.155055	1000100	0.0049305	10100	0.857737	0.180241
ENSG00000161542	rs8068763	3.8846	3	0.0593808	ENST00000446526	ENST00000588364	0.155055	1000100	0.0049305	10100	0.857737	0.180241
ENSG00000161542	rs12232502	3.8846	3	0.0593808	ENST00000446526	ENST00000588364	0.155055	1000100	0.0049305	10100	0.857737	0.180241
ENSG00000161542	rs75130770	3.8846	3	0.0593808	ENST00000446526	ENST00000588364	0.155055	1000100	0.0049305	10100	0.857737	0.180241
ENSG00000161542	rs73996307	3.8846	3	0.0593808	ENST00000446526	ENST00000588364	0.155055	1000100	0.0049305	10100	0.857737	0.180241
ENSG00000161542	rs118024496	3.8846	3	0.0593808	ENST00000446526	ENST00000588364	0.155055	1000100	0.0049305	10100	0.857737	0.180241
ENSG00000161542	rs12232482	3.8846	3	0.0593808	ENST00000446526	ENST00000588364	0.155055	1000100	0.0049305	10100	0.857737	0.180241
ENSG00000161542	rs138891180	3.8846	3	0.0593808	ENST00000446526	ENST00000588364	0.155055	1000100	0.0049305	10100	0.857737	0.180241
ENSG00000161542	rs112386100	3.8846	3	0.0593808	ENST00000446526	ENST00000588364	0.155055	1000100	0.0049305	10100	0.857737	0.180241
ENSG00000099364	rs56193946	3.89502	3	0.131521	ENST00000338343	ENST00000427128	1.5048	346818	0.00493053	10100	0.23166	0.180241
ENSG00000115944	rs11124876	3.97655	3	0.156311	ENST00000378669	ENST00000482463	0.205153	1000100	0.0049325	10100	0.81586	0.180267
ENSG00000115944	rs74261302	3.97655	3	0.156311	ENST00000378669	ENST00000482463	0.205153	1000100	0.0049325	10100	0.81586	0.180267
ENSG00000115944	rs13015280	3.97655	3	0.156311	ENST00000378669	ENST00000482463	0.205153	1000100	0.0049325	10100	0.81586	0.180267
ENSG00000166562	rs12964794	2.69239	3	0.0400601	ENST00000585864	ENST00000588875	0.676067	295941	0.0049334	10100	0.522226	0.180296
ENSG00000120008	rs10159557	2.92356	3	0.0551706	ENST00000604509	ENST00000497136	1.81287	1000100	0.0049365	10100	0.167805	0.180388
ENSG00000129235	rs12150422	4.2761	3	0.0783283	ENST00000250101	ENST00000574429	2.30093	1000100	0.0049365	10100	0.101178	0.180388
ENSG00000129235	rs56378125	4.2761	3	0.0783283	ENST00000250101	ENST00000574429	2.30093	1000100	0.0049365	10100	0.101178	0.180388
ENSG00000189376	rs13248008	3.93301	3	0.0592189	ENST00000518996	ENST00000276704	1.42527	203173	0.00493666	10100	0.239184	0.180389
ENSG00000104808	rs7254332	5.28371	3	0.170522	ENST00000221403	ENST00000520557	2.778	552963	0.00493703	10100	0.0653401	0.180396
ENSG00000183828	rs3784234	4.27973	3	0.132197	ENST00000392568	ENST00000550912	0.706313	1000100	0.0049375	10100	0.509455	0.180409
ENSG00000038382	rs32593	3.57098	3	0.040498	ENST00000344204	ENST00000512070	1.07591	1000100	0.0049385	10100	0.347292	0.180435
ENSG00000038382	rs32592	3.57098	3	0.040498	ENST00000344204	ENST00000512070	1.07591	1000100	0.0049385	10100	0.347292	0.180435
ENSG00000038382	rs250842	3.57098	3	0.040498	ENST00000344204	ENST00000512070	1.07591	1000100	0.0049385	10100	0.347292	0.180435
ENSG00000172530	rs4843292	2.70396	3	0.0806185	ENST00000355022	ENST00000538234	0.551305	275350	0.00493915	10100	0.572815	0.180455
ENSG00000065882	rs34020085	3.5929	2	0.0483213	ENST00000508802	ENST00000510573	1.77203	308130	0.00493946	10100	0.18612	0.180461
ENSG00000144455	rs10510191	3.35	3	0.130194	ENST00000272902	ENST00000448413	1.46859	1000100	0.0049395	10100	0.226611	0.180461
ENSG00000227835	rs10757941	3.54935	3	0.0670522	ENST00000515723	ENST00000497195	0.105859	1000100	0.0049405	10100	0.897634	0.180491
ENSG00000260658	rs160538	5.31688	3	0.269109	ENST00000564290	ENST00000568932	0.977853	203001	0.00494084	10100	0.371547	0.180491
ENSG00000260658	rs160535	5.31688	3	0.269109	ENST00000564290	ENST00000568932	0.977853	203001	0.00494084	10100	0.371547	0.180491
ENSG00000260658	rs219595	5.31688	3	0.269109	ENST00000564290	ENST00000568932	0.977853	203001	0.00494084	10100	0.371547	0.180491
ENSG00000259030	rs17095150	3.5694	3	0.262346	ENST00000370895	ENST00000557284	1.8932	1000100	0.0049425	10100	0.151173	0.180544
ENSG00000258289	rs17102360	3.61075	3	0.0532714	ENST00000551093	ENST00000607599	2.43068	1000100	0.0049425	10100	0.0922681	0.180544
ENSG00000103168	16_84175061	3.08495	3	0.125693	ENST00000564774	ENST00000567759	1.47911	550600	0.00494369	10100	0.234135	0.180579
ENSG00000141376	rs112546221	3.82688	3	0.493403	ENST00000407086	ENST00000408905	2.86652	550600	0.00494369	10100	0.0589051	0.180579
ENSG00000182903	rs11722124	4.49016	3	0.0661423	ENST00000511833	ENST00000338977	0.72025	207521	0.00494405	10100	0.482724	0.180579
ENSG00000182903	4_470046	4.49016	3	0.0661423	ENST00000511833	ENST00000338977	0.72025	207521	0.00494405	10100	0.482724	0.180579
ENSG00000182903	4_470778	4.49016	3	0.0661423	ENST00000511833	ENST00000338977	0.72025	207521	0.00494405	10100	0.482724	0.180579
ENSG00000182903	4_474803	4.49016	3	0.0661423	ENST00000511833	ENST00000338977	0.72025	207521	0.00494405	10100	0.482724	0.180579
ENSG00000174915	rs55768561	2.4634	3	0.0645223	ENST00000308020	ENST00000526878	1.51763	1000100	0.0049455	10100	0.230373	0.180628
ENSG00000104731	rs4843676	2.84026	3	0.128473	ENST00000446344	ENST00000347925	2.71802	1000100	0.0049465	10100	0.0723691	0.180661
ENSG00000144455	rs711672	3.34856	3	0.119357	ENST00000272902	ENST00000448413	1.0809	1000100	0.0049475	10100	0.339966	0.180687
ENSG00000144455	rs794189	3.34856	3	0.119357	ENST00000272902	ENST00000448413	1.0809	1000100	0.0049475	10100	0.339966	0.180687
ENSG00000259030	rs11210456	3.56718	3	0.0807844	ENST00000370895	ENST00000557284	1.0086	1000100	0.0049495	10100	0.36828	0.180745
ENSG00000038945	rs2043044	3.29201	3	0.110809	ENST00000381998	ENST00000262101	0.454858	1000100	0.0049495	10100	0.633205	0.180745
ENSG00000183828	rs3784235	4.27818	3	0.108244	ENST00000392568	ENST00000550912	1.32699	1000100	0.0049495	10100	0.271656	0.180745
ENSG00000112541	rs705801	3.62444	3	0.0758466	ENST00000366882	ENST00000539869	0.860506	1000100	0.0049515	10100	0.423324	0.180814
ENSG00000148482	rs76410020	4.58699	3	0.652335	ENST00000377371	ENST00000377369	0.526519	275779	0.00495322	10100	0.593605	0.180866
ENSG00000151322	rs1440199	2.81888	3	0.0521894	ENST00000346562	ENST00000551634	1.60354	1000100	0.0049535	10100	0.187704	0.180873
ENSG00000127922	rs6970192	2.68918	3	0.0444939	ENST00000444799	ENST00000248566	0.304034	1000100	0.0049545	10100	0.741016	0.180889
ENSG00000127922	rs6969816	2.68918	3	0.0444939	ENST00000444799	ENST00000248566	0.304034	1000100	0.0049545	10100	0.741016	0.180889
ENSG00000156170	rs143292340	2.375	3	0.0335067	ENST00000454358	ENST00000396124	0.629522	1000100	0.0049545	10100	0.543214	0.180889
ENSG00000156170	rs71504377	2.375	3	0.0335067	ENST00000454358	ENST00000396124	0.629522	1000100	0.0049545	10100	0.543214	0.180889
ENSG00000156170	rs71504378	2.375	3	0.0335067	ENST00000454358	ENST00000396124	0.629522	1000100	0.0049545	10100	0.543214	0.180889
ENSG00000114805	rs12633252	3.54127	3	0.0858608	ENST00000447496	ENST00000334686	2.55655	1000100	0.0049565	10100	0.0733591	0.180931
ENSG00000186654	rs9626511	2.81444	3	0.0678025	ENST00000455389	ENST00000475850	2.07808	1000100	0.0049565	10100	0.12573	0.180931
ENSG00000087903	rs79314920	4.59917	3	0.558818	ENST00000303657	ENST00000592546	2.87063	1000100	0.0049565	10100	0.0546481	0.180931
ENSG00000178741	rs57437866	5.14627	2	0.0504614	ENST00000568517	ENST00000322347	0.825316	220301	0.00495683	4255	0.365602	0.180939
ENSG00000172264	rs4814416	3.20211	3	0.0943519	ENST00000378058	ENST00000217246	2.90567	1000100	0.0049575	10100	0.0570241	0.18096
ENSG00000176155	rs6502052	3.33114	3	0.0461106	ENST00000392343	ENST00000392347	2.41389	1000100	0.0049585	10100	0.0887041	0.180993
ENSG00000148484	rs7085659	4.0347	3	0.0952266	ENST00000377921	ENST00000602389	2.58948	1000100	0.0049615	10100	0.0748441	0.181086
ENSG00000189050	rs11868009	3.65718	3	0.11011	ENST00000466544	ENST00000586083	0.0501531	232583	0.00496165	10100	0.946342	0.181086
ENSG00000189050	rs4968401	3.65718	3	0.11011	ENST00000466544	ENST00000586083	0.0501531	232583	0.00496165	10100	0.946342	0.181086
ENSG00000100150	rs5998173	2.8246	3	0.0917992	ENST00000382112	ENST00000400246	0.615826	1000100	0.0049635	10100	0.540739	0.18115
ENSG00000155324	rs1592871	3.09647	3	0.230325	ENST00000542322	ENST00000544396	1.24144	1000100	0.0049655	10100	0.295317	0.181193
ENSG00000155324	rs1422270	3.09647	3	0.230325	ENST00000542322	ENST00000544396	1.24144	1000100	0.0049655	10100	0.295317	0.181193
ENSG00000117245	rs3738144	4.01701	3	0.16656	ENST00000247986	ENST00000477167	2.73883	340427	0.00496728	10100	0.0684091	0.181248
ENSG00000110841	rs34982186	3.22418	3	0.0914886	ENST00000318304	ENST00000537927	2.1399	1000100	0.0049675	10100	0.122661	0.181248
ENSG00000141905	rs12985600	5.9418	2	0.0390502	ENST00000590282	ENST00000589123	0.479955	275350	0.0049682	10100	0.491634	0.18127
ENSG00000133107	rs9576328	4.78056	3	0.134667	ENST00000379705	ENST00000625583	0.687933	646078	0.00496843	10100	0.497673	0.181275
ENSG00000236404	rs7866407	3.74159	3	0.0535223	ENST00000416826	ENST00000453601	1.41712	1000100	0.0049705	10100	0.245817	0.181343
ENSG00000146776	rs74301035	2.59359	3	0.0494055	ENST00000318724	ENST00000477775	1.24555	1000100	0.0049725	10100	0.293238	0.181381
ENSG00000146776	rs2893576	2.59359	3	0.0494055	ENST00000318724	ENST00000477775	1.24555	1000100	0.0049725	10100	0.293238	0.181381
ENSG00000146776	rs2392643	2.59359	3	0.0494055	ENST00000318724	ENST00000477775	1.24555	1000100	0.0049725	10100	0.293238	0.181381
ENSG00000146776	rs2893575	2.59359	3	0.0494055	ENST00000318724	ENST00000477775	1.24555	1000100	0.0049725	10100	0.293238	0.181381
ENSG00000146776	rs17152219	2.59359	3	0.0494055	ENST00000318724	ENST00000477775	1.24555	1000100	0.0049725	10100	0.293238	0.181381
ENSG00000146776	rs6948917	2.59359	3	0.0494055	ENST00000318724	ENST00000477775	1.24555	1000100	0.0049725	10100	0.293238	0.181381
ENSG00000146776	rs77456769	2.59359	3	0.0494055	ENST00000318724	ENST00000477775	1.24555	1000100	0.0049725	10100	0.293238	0.181381
ENSG00000198453	19_36999801	2.32916	3	0.0232699	ENST00000586353	ENST00000616085	0.388778	1000100	0.0049735	10100	0.682606	0.181395
ENSG00000172167	rs13272518	4.23403	3	0.0513236	ENST00000523373	ENST00000305949	1.04984	1000100	0.0049755	10100	0.350955	0.181459
ENSG00000038945	rs10788694	3.28847	3	0.128256	ENST00000262101	ENST00000445506	0.225077	1000100	0.0049765	10100	0.797842	0.181492
ENSG00000128944	15_40384712	3.12056	3	0.123125	ENST00000448395	ENST00000608100	0.188203	201299	0.00497765	10100	0.830413	0.18153
ENSG00000197360	rs11670200	3.82063	3	0.129553	ENST00000357774	ENST00000593802	0.452345	1000100	0.0049785	10100	0.643501	0.181557
ENSG00000185008	rs1975574	3.41986	3	0.0405356	ENST00000461745	ENST00000332191	0.646007	1000100	0.0049805	10100	0.526285	0.181612
ENSG00000108639	17_78169467	3.58052	3	0.0826217	ENST00000225777	ENST00000588282	2.8269	236830	0.00498246	10100	0.0601921	0.181663
ENSG00000111058	rs7971711	4.26968	3	0.0538382	ENST00000548058	ENST00000261206	1.35714	1000100	0.0049825	10100	0.260667	0.181663
ENSG00000089091	rs6132058	2.9616	3	0.11917	ENST00000357236	ENST00000358866	1.12439	1000100	0.0049835	10100	0.331551	0.181695
ENSG00000172375	rs617948	4.20904	3	0.0513877	ENST00000336702	ENST00000528586	2.74378	220301	0.00498407	10100	0.0671221	0.181713
ENSG00000007264	rs12461735	3.25681	3	0.139206	ENST00000619596	ENST00000395045	1.28593	367100	0.004985	10100	0.277992	0.181743
ENSG00000113360	rs6885959	2.61644	3	0.0403899	ENST00000344624	ENST00000511367	1.53654	1000100	0.0049855	10100	0.217008	0.18175
ENSG00000143919	rs1011798	2.93935	3	0.0283587	ENST00000378494	ENST00000428929	0.674654	1000100	0.0049855	10100	0.51688	0.18175
ENSG00000249673	rs1263332	3.25938	3	0.339267	ENST00000505731	ENST00000515194	2.06383	201162	0.00498601	10100	0.137412	0.18175
ENSG00000160584	rs543819	5.63017	2	0.0554386	ENST00000375300	ENST00000488337	0.0176379	275350	0.00498636	10100	0.892288	0.18175
ENSG00000140043	rs15799	2.87447	3	0.0311104	ENST00000555661	ENST00000267568	1.05056	296205	0.00498639	5633	0.34487	0.18175
ENSG00000140043	rs62003709	2.87447	3	0.0311104	ENST00000555661	ENST00000267568	1.05056	296205	0.00498639	5633	0.34487	0.18175
ENSG00000140043	rs11626889	2.87447	3	0.0311104	ENST00000555661	ENST00000267568	1.05056	296205	0.00498639	5633	0.34487	0.18175
ENSG00000140043	rs11628039	2.87447	3	0.0311104	ENST00000555661	ENST00000267568	1.05056	296205	0.00498639	5633	0.34487	0.18175
ENSG00000140043	14_73890136	2.87447	3	0.0311104	ENST00000555661	ENST00000267568	1.05056	296205	0.00498639	5633	0.34487	0.18175
ENSG00000151693	rs2715878	5.10872	3	0.061543	ENST00000281419	ENST00000484590	2.73581	550600	0.00499091	10100	0.0656371	0.181888
ENSG00000090316	rs28418481	2.32164	3	0.124227	ENST00000503162	ENST00000506530	0.191847	342557	0.00499186	10100	0.82576	0.181919
ENSG00000176155	rs9303020	3.32805	3	0.0634471	ENST00000327026	ENST00000392343	2.60148	1000100	0.0049925	10100	0.0742501	0.181939
ENSG00000233396	1_146049702	5.35632	3	0.165448	ENST00000612371	ENST00000611275	1.53941	407238	0.00499461	10100	0.213345	0.182008
ENSG00000152582	5_35730627	3.43054	3	0.0520559	ENST00000509059	ENST00000503074	2.89385	1000100	0.0049955	10100	0.0576181	0.182033
ENSG00000220804	rs12469535	3.22577	3	0.0894355	ENST00000456398	ENST00000614114	2.46362	1000100	0.0049975	10100	0.0932581	0.182091
ENSG00000189350	rs72788134	4.22741	3	0.0590309	ENST00000379558	ENST00000465300	0.561617	1000100	0.0049975	10100	0.576676	0.182091
ENSG00000189337	rs10803339	3.66288	3	0.307411	ENST00000636203	ENST00000376030	2.48152	653245	0.00499812	10100	0.0883081	0.18211
ENSG00000131149	rs9940601	3.6531	3	0.122124	ENST00000253458	ENST00000469381	1.04321	1000100	0.0049995	10100	0.360063	0.18215
ENSG00000176978	rs7853589	2.79072	3	0.0512741	ENST00000371579	ENST00000483783	0.518466	395683	0.00500147	10100	0.598951	0.1822
ENSG00000163359	rs60654577	4.25323	3	0.170589	ENST00000295550	ENST00000491769	2.05518	1000100	0.00500149	10100	0.133353	0.1822
ENSG00000163359	rs10929230	4.25323	3	0.170589	ENST00000295550	ENST00000491769	2.05518	1000100	0.00500149	10100	0.133353	0.1822
ENSG00000115944	rs222470	3.96784	3	0.19088	ENST00000378669	ENST00000482463	0.888541	1000100	0.00500249	10100	0.421938	0.182209
ENSG00000136848	rs78424955	4.29927	3	0.228573	ENST00000408936	ENST00000373782	1.45837	288417	0.00500316	10100	0.230274	0.182209
ENSG00000136848	rs113692313	4.29927	3	0.228573	ENST00000408936	ENST00000373782	1.45837	288417	0.00500316	10100	0.230274	0.182209
ENSG00000130703	rs6089695	4.21689	3	0.144726	ENST00000313733	ENST00000358053	1.02424	1000100	0.00500449	10100	0.35838	0.182214
ENSG00000130703	rs1572095	4.21689	3	0.144726	ENST00000313733	ENST00000358053	1.02424	1000100	0.00500449	10100	0.35838	0.182214
ENSG00000130703	rs1572094	4.21689	3	0.144726	ENST00000313733	ENST00000358053	1.02424	1000100	0.00500449	10100	0.35838	0.182214
ENSG00000104714	rs57395046	3.03276	3	0.0781781	ENST00000262109	ENST00000522893	0.527222	1000100	0.00500649	10100	0.597862	0.182218
ENSG00000155324	rs2112480	3.09261	3	0.232279	ENST00000542322	ENST00000544396	2.6061	1000100	0.00500649	10100	0.0787051	0.182218
ENSG00000109685	rs17132090	4.09771	3	0.368385	ENST00000382891	ENST00000420906	0.989646	893294	0.0050073	10100	0.373329	0.182218
ENSG00000172987	10_98468059	4.09116	3	0.0942229	ENST00000404542	ENST00000370552	0.232151	1000100	0.00500749	10100	0.792001	0.182218
ENSG00000162601	rs1982874	3.6422	3	0.0919565	ENST00000622766	ENST00000493821	2.64811	777786	0.0050078	10100	0.0754381	0.182218
ENSG00000162601	rs7525365	3.6422	3	0.0919565	ENST00000622766	ENST00000493821	2.64811	777786	0.0050078	10100	0.0754381	0.182218
ENSG00000109534	rs3775961	4.00598	3	0.215397	ENST00000506840	ENST00000226796	2.11469	217838	0.00500829	10100	0.120483	0.182218
ENSG00000109534	rs13141065	4.00598	3	0.215397	ENST00000506840	ENST00000226796	2.11469	217838	0.00500829	10100	0.120483	0.182218
ENSG00000109534	rs9993509	4.00598	3	0.215397	ENST00000506840	ENST00000226796	2.11469	217838	0.00500829	10100	0.120483	0.182218
ENSG00000109534	rs13109228	4.00598	3	0.215397	ENST00000506840	ENST00000226796	2.11469	217838	0.00500829	10100	0.120483	0.182218
ENSG00000177663	rs1468488	5.31003	3	0.0811207	ENST00000612619	ENST00000319363	0.91242	1000100	0.00500849	10100	0.405999	0.182218
ENSG00000255864	rs12372477	3.77811	3	0.0624088	ENST00000540811	ENST00000446891	3.01486	1000100	0.00500849	10100	0.0540541	0.182218
ENSG00000255864	rs12833601	3.77811	3	0.0624088	ENST00000540811	ENST00000446891	3.01486	1000100	0.00500849	10100	0.0540541	0.182218
ENSG00000255864	rs11047343	3.77811	3	0.0624088	ENST00000540811	ENST00000446891	3.01486	1000100	0.00500849	10100	0.0540541	0.182218
ENSG00000214078	rs6058281	2.29317	3	0.0862879	ENST00000483495	ENST00000473373	1.03299	313029	0.0050091	10100	0.361746	0.182218
ENSG00000214078	rs6060515	2.29317	3	0.0862879	ENST00000483495	ENST00000473373	1.03299	313029	0.0050091	10100	0.361746	0.182218
ENSG00000214078	rs6060516	2.29317	3	0.0862879	ENST00000483495	ENST00000473373	1.03299	313029	0.0050091	10100	0.361746	0.182218
ENSG00000214078	rs6058283	2.29317	3	0.0862879	ENST00000483495	ENST00000473373	1.03299	313029	0.0050091	10100	0.361746	0.182218
ENSG00000102935	rs7404754	3.46097	3	0.112082	ENST00000563137	ENST00000262383	1.52029	1000100	0.00500949	10100	0.221859	0.182218
ENSG00000113448	rs13190249	6.21149	2	0.160861	ENST00000636120	ENST00000546160	0.00152838	200978	0.00501047	10100	0.969904	0.182218
ENSG00000253553	rs35642681	3.62607	3	0.0484898	ENST00000520849	ENST00000520312	0.799342	1000100	0.00501049	10100	0.449559	0.182218
ENSG00000129951	rs588164	4.55029	3	0.0418767	ENST00000359894	ENST00000520876	0.650048	1000100	0.00501149	10100	0.524008	0.182218
ENSG00000198039	rs6957266	3.17306	3	0.0355886	ENST00000476730	ENST00000527278	0.718099	1000100	0.00501749	10100	0.506485	0.18241
ENSG00000107897	rs7074295	3.78232	3	0.177504	ENST00000375905	ENST00000375897	1.45424	367100	0.00502314	10100	0.232749	0.182575
ENSG00000107897	rs4749236	3.78232	3	0.177504	ENST00000375905	ENST00000375897	1.45424	367100	0.00502314	10100	0.232749	0.182575
ENSG00000107897	rs6482603	3.78232	3	0.177504	ENST00000375905	ENST00000375897	1.45424	367100	0.00502314	10100	0.232749	0.182575
ENSG00000107897	rs7902126	3.78232	3	0.177504	ENST00000375905	ENST00000375897	1.45424	367100	0.00502314	10100	0.232749	0.182575
ENSG00000236963	rs752263	5.3953	3	0.111749	ENST00000635577	ENST00000426428	0.189496	1000100	0.00502549	10100	0.822097	0.182638
ENSG00000236963	rs879484	5.3953	3	0.111749	ENST00000635577	ENST00000426428	0.189496	1000100	0.00502549	10100	0.822097	0.182638
ENSG00000236963	rs12024914	5.3953	3	0.111749	ENST00000635577	ENST00000426428	0.189496	1000100	0.00502549	10100	0.822097	0.182638
ENSG00000236963	rs12028274	5.3953	3	0.111749	ENST00000635577	ENST00000426428	0.189496	1000100	0.00502549	10100	0.822097	0.182638
ENSG00000038532	rs4781027	4.045	3	0.0442852	ENST00000409790	ENST00000409552	0.878107	1000100	0.00502549	10100	0.420255	0.182638
ENSG00000038532	rs7404554	4.045	3	0.0442852	ENST00000409790	ENST00000409552	0.878107	1000100	0.00502549	10100	0.420255	0.182638
ENSG00000104490	rs7844259	4.54144	3	0.0339327	ENST00000220931	ENST00000518661	2.84994	1000100	0.00502849	10100	0.0643501	0.182711
ENSG00000118322	rs6866731	3.08019	3	0.0864597	ENST00000517802	ENST00000327245	0.875835	222399	0.00503147	10100	0.416196	0.182804
ENSG00000164465	rs9387488	4.18174	3	0.0603432	ENST00000338728	ENST00000533453	1.80842	309548	0.00503313	10100	0.167211	0.18285
ENSG00000196277	rs75440064	3.80635	3	0.359964	ENST00000357716	ENST00000486284	0.813533	1000100	0.00503449	10100	0.440748	0.18285
ENSG00000189283	rs983946	3.3609	3	0.105221	ENST00000492590	ENST00000476844	0.584463	1000100	0.00503449	10100	0.558757	0.18285
ENSG00000257815	rs10879068	3.86731	3	0.0718929	ENST00000553135	ENST00000549419	0.53485	1000100	0.00503449	10100	0.596575	0.18285
ENSG00000266714	rs820240	3.09702	3	0.0727476	ENST00000633867	ENST00000619501	3.06196	1000100	0.00503649	10100	0.0505891	0.182882
ENSG00000182648	rs1100329	3.83474	3	0.167721	ENST00000447933	ENST00000624071	0.167114	367100	0.00503676	10100	0.844273	0.182882
ENSG00000182648	rs1100328	3.83474	3	0.167721	ENST00000447933	ENST00000624071	0.167114	367100	0.00503676	10100	0.844273	0.182882
ENSG00000182648	rs1860157	3.83474	3	0.167721	ENST00000447933	ENST00000624071	0.167114	367100	0.00503676	10100	0.844273	0.182882
ENSG00000119408	rs4838157	2.98644	3	0.114562	ENST00000545174	ENST00000546191	0.777439	1000100	0.00503849	10100	0.45837	0.182934
ENSG00000128536	rs757843	3.20165	3	0.0882747	ENST00000317716	ENST00000472116	1.26161	1000100	0.00503849	10100	0.28512	0.182934
ENSG00000078674	rs12547946	3.39287	3	0.0709209	ENST00000327578	ENST00000519253	1.97015	1000100	0.00503849	10100	0.141273	0.182934
ENSG00000130165	rs35863302	3.41498	3	0.0221234	ENST00000252445	ENST00000587806	1.53556	309599	0.00503876	5568	0.20668	0.182936
ENSG00000130165	rs12984574	3.41498	3	0.0221234	ENST00000252445	ENST00000587806	1.53556	309599	0.00503876	5568	0.20668	0.182936
ENSG00000141627	rs9958244	3.43469	3	0.01032	ENST00000269445	ENST00000582399	1.41877	268679	0.00503945	10100	0.2475	0.182957
ENSG00000036448	8_2113058	4.48931	3	0.0317036	ENST00000262113	ENST00000520298	0.882161	1000100	0.00504049	10100	0.412137	0.182968
ENSG00000036448	8_2114619	4.48931	3	0.0317036	ENST00000262113	ENST00000520298	0.882161	1000100	0.00504049	10100	0.412137	0.182968
ENSG00000255248	rs11218622	4.33397	3	0.41872	ENST00000528986	ENST00000524376	2.08911	1000100	0.00504049	10100	0.127116	0.182968
ENSG00000149527	rs4648846	3.21816	3	0.0341571	ENST00000343889	ENST00000449969	1.86218	1000100	0.00504049	10100	0.15444	0.182968
ENSG00000155621	9_71962793	3.46356	3	0.0396924	ENST00000377031	ENST00000486911	2.21978	199977	0.00504055	10100	0.106425	0.182968
ENSG00000170248	rs10460995	4.91514	3	0.0960433	ENST00000457054	ENST00000307296	2.83031	200539	0.00504139	10100	0.0594001	0.182994
ENSG00000259234	rs73487520	2.70723	3	0.0901931	ENST00000560732	ENST00000559979	1.84007	1000100	0.00504149	10100	0.163944	0.182994
ENSG00000260807	rs2516061	3.61194	3	0.123885	ENST00000563863	ENST00000562570	0.722771	1000100	0.00504249	10100	0.493416	0.183016
ENSG00000106069	rs2269903	3.46045	3	0.12821	ENST00000222792	ENST00000412711	0.686191	1000100	0.00504249	10100	0.508564	0.183016
ENSG00000154099	rs11149629	3.95392	3	0.0631561	ENST00000378553	ENST00000570298	0.514094	1000100	0.00504249	10100	0.595585	0.183016
ENSG00000154099	rs11646920	3.95392	3	0.0631561	ENST00000378553	ENST00000570298	0.514094	1000100	0.00504249	10100	0.595585	0.183016
ENSG00000231721	rs148580893	4.14641	2	0.0356232	ENST00000431189	ENST00000451786	2.1559	550600	0.00504358	10100	0.143352	0.18303
ENSG00000143164	rs202255	4.75719	3	0.1017	ENST00000312263	ENST00000367843	0.191079	1000100	0.00504549	10100	0.826948	0.183088
ENSG00000168038	rs7646144	3.30876	3	0.0191193	ENST00000301831	ENST00000484323	2.07042	1000100	0.00504649	10100	0.134541	0.183095
ENSG00000168038	rs7632387	3.30876	3	0.0191193	ENST00000301831	ENST00000484323	2.07042	1000100	0.00504649	10100	0.134541	0.183095
ENSG00000189350	rs11692447	4.22027	3	0.104321	ENST00000465300	ENST00000379558	1.2499	1000100	0.00504649	10100	0.293931	0.183095
ENSG00000135750	rs701231	4.88248	3	0.436029	ENST00000366620	ENST00000366621	2.10142	814599	0.00504665	10100	0.127908	0.183097
ENSG00000039560	rs2279604	5.34717	3	0.103047	ENST00000265109	ENST00000512629	0.294466	941299	0.00505152	10100	0.742897	0.18327
ENSG00000248309	rs247587	2.24327	3	0.0132705	ENST00000514092	ENST00000514011	0.15602	1000100	0.00505349	10100	0.866251	0.18333
ENSG00000163359	rs2270656	4.24637	3	0.280125	ENST00000295550	ENST00000491769	0.855861	1000100	0.00505349	10100	0.426492	0.18333
ENSG00000146540	rs73263094	3.15363	3	0.0595604	ENST00000465681	ENST00000412051	0.0610922	1000100	0.00505449	10100	0.944164	0.183348
ENSG00000146540	rs73263095	3.15363	3	0.0595604	ENST00000465681	ENST00000412051	0.0610922	1000100	0.00505449	10100	0.944164	0.183348
ENSG00000109771	rs6810778	3.68144	3	0.0509507	ENST00000510776	ENST00000328559	1.37296	1000100	0.00505449	10100	0.260073	0.183348
ENSG00000188580	rs7770675	5.37083	3	0.149663	ENST00000368417	ENST00000545433	1.23219	1000100	0.00505449	10100	0.288288	0.183348
ENSG00000188580	rs7750496	5.37083	3	0.149663	ENST00000368417	ENST00000545433	1.23219	1000100	0.00505449	10100	0.288288	0.183348
ENSG00000056487	rs5766262	5.2174	3	0.463908	ENST00000313237	ENST00000462631	0.645594	336439	0.00505588	10100	0.530641	0.183395
ENSG00000159915	rs8106766	4.63237	3	0.183971	ENST00000391958	ENST00000592581	0.626432	220301	0.00505669	3652	0.537367	0.183417
ENSG00000196277	rs9811238	3.80374	3	0.0976584	ENST00000357716	ENST00000486284	1.23258	1000100	0.00505749	10100	0.285021	0.183438
ENSG00000196277	rs9848045	3.80374	3	0.0976584	ENST00000357716	ENST00000486284	1.23258	1000100	0.00505749	10100	0.285021	0.183438
ENSG00000242866	rs2927070	4.0271	3	0.040191	ENST00000485556	ENST00000450892	2.68421	382295	0.00505891	10100	0.0693991	0.183479
ENSG00000204525	rs17408553	2.90714	3	0.0963377	ENST00000376237	ENST00000376228	2.73347	1000100	0.00505949	10100	0.0690031	0.183481
ENSG00000204525	rs2308557	2.90714	3	0.0963377	ENST00000376237	ENST00000376228	2.73347	1000100	0.00505949	10100	0.0690031	0.183481
ENSG00000267058	rs397346	5.41098	3	0.11948	ENST00000591815	ENST00000587128	0.0278809	1000100	0.00505949	10100	0.973072	0.183481
ENSG00000267058	rs396973	5.41098	3	0.11948	ENST00000591815	ENST00000587128	0.0278809	1000100	0.00505949	10100	0.973072	0.183481
ENSG00000267058	rs108775	5.41098	3	0.11948	ENST00000591815	ENST00000587128	0.0278809	1000100	0.00505949	10100	0.973072	0.183481
ENSG00000150275	rs2463945	2.90823	3	0.0851961	ENST00000616114	ENST00000617051	0.406759	1000100	0.00506149	10100	0.676666	0.183546
ENSG00000168502	rs690387	4.10395	3	0.102316	ENST00000400050	ENST00000517570	2.52445	590953	0.005063	10100	0.0825661	0.183594
ENSG00000168026	rs784497	3.19049	3	0.0963054	ENST00000430597	ENST00000431162	0.000272839	1000100	0.00506349	10100	0.999802	0.183599
ENSG00000168026	rs704959	3.19049	3	0.0963054	ENST00000430597	ENST00000431162	0.000272839	1000100	0.00506349	10100	0.999802	0.183599
ENSG00000177663	rs1047929	5.29752	3	0.0991094	ENST00000612619	ENST00000319363	1.03596	1000100	0.00506449	10100	0.359667	0.183626
ENSG00000158887	rs16832786	5.10711	3	0.503638	ENST00000533357	ENST00000476410	1.60402	199073	0.00506847	10100	0.208296	0.183759
ENSG00000113360	rs10068052	2.61013	3	0.0458806	ENST00000344624	ENST00000442743	2.83677	1000100	0.00506849	10100	0.0594991	0.183759
ENSG00000186153	rs2550687	3.27385	3	0.260401	ENST00000566780	ENST00000569332	0.0904403	1000100	0.00506849	10100	0.915751	0.183759
ENSG00000255864	rs57322195	3.7683	3	0.0955827	ENST00000540811	ENST00000429944	2.16673	1000100	0.00506949	10100	0.11781	0.183788
ENSG00000006652	rs10487291	3.24074	2	0.0546673	ENST00000535603	ENST00000421296	0.420885	334264	0.00507382	10100	0.508564	0.183823
ENSG00000006652	rs73201473	3.24074	2	0.0546673	ENST00000535603	ENST00000421296	0.420885	334264	0.00507382	10100	0.508564	0.183823
ENSG00000259030	rs11210449	3.55249	3	0.0626007	ENST00000370895	ENST00000557284	1.23218	1000100	0.00507449	10100	0.298485	0.183823
ENSG00000076555	rs2284692	4.32684	3	0.40278	ENST00000377848	ENST00000377854	2.64252	199019	0.00507487	10100	0.0748441	0.183823
ENSG00000144455	rs317615	3.33519	3	0.0878741	ENST00000272902	ENST00000448413	2.84721	1000100	0.00507649	10100	0.0584101	0.183823
ENSG00000178568	rs7422996	4.14501	3	0.195057	ENST00000436443	ENST00000342788	2.16078	1000100	0.00507749	10100	0.122859	0.183823
ENSG00000178568	rs35720933	4.14501	3	0.195057	ENST00000436443	ENST00000342788	2.16078	1000100	0.00507749	10100	0.122859	0.183823
ENSG00000178568	rs6722576	4.14501	3	0.195057	ENST00000436443	ENST00000342788	2.16078	1000100	0.00507749	10100	0.122859	0.183823
ENSG00000178568	rs56017633	4.14501	3	0.195057	ENST00000436443	ENST00000342788	2.16078	1000100	0.00507749	10100	0.122859	0.183823
ENSG00000178568	rs57367594	4.14501	3	0.195057	ENST00000436443	ENST00000342788	2.16078	1000100	0.00507749	10100	0.122859	0.183823
ENSG00000178568	rs10432527	4.14501	3	0.195057	ENST00000436443	ENST00000342788	2.16078	1000100	0.00507749	10100	0.122859	0.183823
ENSG00000178568	rs10432444	4.14501	3	0.195057	ENST00000436443	ENST00000342788	2.16078	1000100	0.00507749	10100	0.122859	0.183823
ENSG00000178568	rs10432445	4.14501	3	0.195057	ENST00000436443	ENST00000342788	2.16078	1000100	0.00507749	10100	0.122859	0.183823
ENSG00000178568	rs10432446	4.14501	3	0.195057	ENST00000436443	ENST00000342788	2.16078	1000100	0.00507749	10100	0.122859	0.183823
ENSG00000178568	rs35623699	4.14501	3	0.195057	ENST00000436443	ENST00000342788	2.16078	1000100	0.00507749	10100	0.122859	0.183823
ENSG00000178568	rs35870876	4.14501	3	0.195057	ENST00000436443	ENST00000342788	2.16078	1000100	0.00507749	10100	0.122859	0.183823
ENSG00000178568	rs61019468	4.14501	3	0.195057	ENST00000436443	ENST00000342788	2.16078	1000100	0.00507749	10100	0.122859	0.183823
ENSG00000178568	2_211773171	4.14501	3	0.195057	ENST00000436443	ENST00000342788	2.16078	1000100	0.00507749	10100	0.122859	0.183823
ENSG00000178568	rs59714221	4.14501	3	0.195057	ENST00000436443	ENST00000342788	2.16078	1000100	0.00507749	10100	0.122859	0.183823
ENSG00000178568	rs57846205	4.14501	3	0.195057	ENST00000436443	ENST00000342788	2.16078	1000100	0.00507749	10100	0.122859	0.183823
ENSG00000178568	rs74736687	4.14501	3	0.195057	ENST00000436443	ENST00000342788	2.16078	1000100	0.00507749	10100	0.122859	0.183823
ENSG00000178568	rs73985858	4.14501	3	0.195057	ENST00000436443	ENST00000342788	2.16078	1000100	0.00507749	10100	0.122859	0.183823
ENSG00000178568	rs73069345	4.14501	3	0.195057	ENST00000436443	ENST00000342788	2.16078	1000100	0.00507749	10100	0.122859	0.183823
ENSG00000178568	rs73985861	4.14501	3	0.195057	ENST00000436443	ENST00000342788	2.16078	1000100	0.00507749	10100	0.122859	0.183823
ENSG00000178568	rs73069347	4.14501	3	0.195057	ENST00000436443	ENST00000342788	2.16078	1000100	0.00507749	10100	0.122859	0.183823
ENSG00000135298	rs1916767	5.35652	3	0.175557	ENST00000546190	ENST00000370598	1.577	345093	0.00507978	10100	0.21681	0.183823
ENSG00000259234	rs1106567	2.70408	3	0.0673635	ENST00000559979	ENST00000557790	0.419614	1000100	0.00508249	10100	0.663103	0.183823
ENSG00000259234	rs1106566	2.70408	3	0.0673635	ENST00000559979	ENST00000557790	0.419614	1000100	0.00508249	10100	0.663103	0.183823
ENSG00000162753	rs57086124	5.39204	3	0.104468	ENST00000479367	ENST00000367714	0.907971	275350	0.00508442	10100	0.401643	0.183823
ENSG00000162753	rs79491808	5.39204	3	0.104468	ENST00000479367	ENST00000367714	0.907971	275350	0.00508442	10100	0.401643	0.183823
ENSG00000162753	rs74225380	5.39204	3	0.104468	ENST00000479367	ENST00000367714	0.907971	275350	0.00508442	10100	0.401643	0.183823
ENSG00000162753	rs74225382	5.39204	3	0.104468	ENST00000479367	ENST00000367714	0.907971	275350	0.00508442	10100	0.401643	0.183823
ENSG00000197013	rs35991360	3.16958	3	0.024519	ENST00000596237	ENST00000597078	0.537652	1000100	0.00508649	10100	0.589348	0.183823
ENSG00000170390	rs11727182	4.06337	3	0.0541497	ENST00000506325	ENST00000302176	1.70066	1000100	0.00508649	10100	0.182952	0.183823
ENSG00000134115	rs3821434	4.63226	3	0.137745	ENST00000350110	ENST00000446702	0.960383	722447	0.00508687	10100	0.390753	0.183823
ENSG00000138777	rs28478829	2.7549	3	0.0512367	ENST00000351450	ENST00000513605	1.17772	550600	0.00508717	10100	0.317889	0.183823
ENSG00000167281	rs56047819	3.12819	3	0.15619	ENST00000583458	ENST00000584778	0.0473526	220301	0.00508847	10100	0.95248	0.183823
ENSG00000138378	rs12465689	4.42686	3	0.10967	ENST00000392320	ENST00000495849	0.643826	1000100	0.00509149	10100	0.53668	0.183823
ENSG00000138378	rs16833214	4.42686	3	0.10967	ENST00000392320	ENST00000495849	0.643826	1000100	0.00509149	10100	0.53668	0.183823
ENSG00000143919	rs11124990	2.93161	3	0.0310637	ENST00000378494	ENST00000428929	1.29062	1000100	0.00509149	10100	0.287298	0.183823
ENSG00000187555	rs2289109	3.96269	3	0.12812	ENST00000344836	ENST00000565455	2.69577	283871	0.00509385	10100	0.0733591	0.183886
ENSG00000095713	rs1596192	3.88834	3	0.388548	ENST00000370597	ENST00000309155	0.0568596	216529	0.00509398	10100	0.947035	0.183887
ENSG00000159433	rs12910538	3.86206	3	0.0439472	ENST00000562619	ENST00000564158	0.476789	238311	0.00509416	10100	0.624889	0.18389
ENSG00000166927	rs4290253	3.67088	3	0.142743	ENST00000300184	ENST00000528500	1.41003	1000100	0.00509649	10100	0.249579	0.183956
ENSG00000113327	rs11742028	4.23633	3	0.111411	ENST00000356592	ENST00000361925	1.08592	1000100	0.00509649	10100	0.346896	0.183956
ENSG00000242110	rs250414	3.99135	3	0.115223	ENST00000335606	ENST00000382072	0.762538	1000100	0.00509649	10100	0.466488	0.183956
ENSG00000167085	rs2233666	3.69468	3	0.313558	ENST00000617874	ENST00000300408	0.537389	1000100	0.00509849	10100	0.58816	0.183988
ENSG00000167085	rs76305536	3.69468	3	0.313558	ENST00000617874	ENST00000300408	0.537389	1000100	0.00509849	10100	0.58816	0.183988
ENSG00000176261	rs77035466	2.35488	3	0.0286921	ENST00000492007	ENST00000373506	1.79734	1000100	0.00509849	10100	0.166914	0.183988
ENSG00000176261	rs6658011	2.35488	3	0.0286921	ENST00000492007	ENST00000373506	1.79734	1000100	0.00509849	10100	0.166914	0.183988
ENSG00000176261	rs876730	2.35488	3	0.0286921	ENST00000492007	ENST00000373506	1.79734	1000100	0.00509849	10100	0.166914	0.183988
ENSG00000176261	rs12021932	2.35488	3	0.0286921	ENST00000492007	ENST00000373506	1.79734	1000100	0.00509849	10100	0.166914	0.183988
ENSG00000176261	rs9660606	2.35488	3	0.0286921	ENST00000492007	ENST00000373506	1.79734	1000100	0.00509849	10100	0.166914	0.183988
ENSG00000110435	rs11032973	3.68788	3	0.0715593	ENST00000448838	ENST00000227868	1.06023	1000100	0.00509849	10100	0.353232	0.183988
ENSG00000158966	rs305567	4.73635	3	0.254754	ENST00000290039	ENST00000495994	1.42716	196912	0.0050987	10100	0.248688	0.183988
ENSG00000158966	rs305568	4.73635	3	0.254754	ENST00000290039	ENST00000495994	1.42716	196912	0.0050987	10100	0.248688	0.183988
ENSG00000158966	rs305570	4.73635	3	0.254754	ENST00000290039	ENST00000495994	1.42716	196912	0.0050987	10100	0.248688	0.183988
ENSG00000158966	rs305573	4.73635	3	0.254754	ENST00000290039	ENST00000495994	1.42716	196912	0.0050987	10100	0.248688	0.183988
ENSG00000064309	rs12417592	3.79595	3	0.0532159	ENST00000534661	ENST00000392693	1.74695	1000100	0.00509948	10100	0.178695	0.184009
ENSG00000102763	rs9315851	5.36011	3	0.0827915	ENST00000281496	ENST00000379310	2.32758	199343	0.00510173	10100	0.103554	0.184082
ENSG00000155849	rs116360216	4.28378	2	0.0734954	ENST00000448602	ENST00000396040	0.495233	741719	0.005103	10100	0.487278	0.18412
ENSG00000155849	rs11760708	4.28378	2	0.0734954	ENST00000448602	ENST00000396040	0.495233	741719	0.005103	10100	0.487278	0.18412
ENSG00000104490	rs7017754	4.53028	3	0.0851636	ENST00000220931	ENST00000519508	1.91979	1000100	0.00510448	10100	0.153945	0.184152
ENSG00000236404	rs669341	3.72454	3	0.0721692	ENST00000416826	ENST00000424605	0.381229	1000100	0.00510448	10100	0.666073	0.184152
ENSG00000249307	rs2046105	2.75851	3	0.0820552	ENST00000437737	ENST00000513153	1.03222	1000100	0.00510548	10100	0.359172	0.184185
ENSG00000197798	rs655626	3.05331	3	0.0621308	ENST00000533050	ENST00000360194	1.82058	1000100	0.00510848	10100	0.16137	0.184278
ENSG00000007255	rs114783480	3.26427	3	0.222378	ENST00000588062	ENST00000585934	1.31214	1000100	0.00510948	10100	0.277794	0.184281
ENSG00000179344	6_32665419	5.15618	3	0.284501	ENST00000434651	ENST00000487676	0.871568	1000100	0.00511248	10100	0.419265	0.184281
ENSG00000157927	rs55728141	3.73105	3	0.269081	ENST00000445392	ENST00000399583	1.22214	699463	0.00511249	10100	0.298782	0.184281
ENSG00000259234	rs11631188	2.70217	3	0.0647051	ENST00000560872	ENST00000560452	0.839693	1000100	0.00511348	10100	0.433323	0.184281
ENSG00000130669	rs12610238	3.55345	3	0.185642	ENST00000358301	ENST00000321944	0.869705	1000100	0.00511348	10100	0.417978	0.184281
ENSG00000189337	rs28620491	3.6501	3	0.0780494	ENST00000636203	ENST00000376030	0.564653	653245	0.00511446	10100	0.57628	0.184281
ENSG00000182732	rs2681728	3.07861	3	0.097374	ENST00000553530	ENST00000402788	1.63815	1000100	0.00511448	10100	0.199683	0.184281
ENSG00000182732	rs2239233	3.07861	3	0.097374	ENST00000553530	ENST00000402788	1.63815	1000100	0.00511448	10100	0.199683	0.184281
ENSG00000093217	rs4678605	4.55286	3	0.0580513	ENST00000207870	ENST00000424034	0.511142	1000100	0.00511448	10100	0.605287	0.184281
ENSG00000093217	rs13095158	4.55286	3	0.0580513	ENST00000207870	ENST00000424034	0.511142	1000100	0.00511448	10100	0.605287	0.184281
ENSG00000093217	rs13092164	4.55286	3	0.0580513	ENST00000207870	ENST00000424034	0.511142	1000100	0.00511448	10100	0.605287	0.184281
ENSG00000093217	rs13092539	4.55286	3	0.0580513	ENST00000207870	ENST00000424034	0.511142	1000100	0.00511448	10100	0.605287	0.184281
ENSG00000093217	rs13092473	4.55286	3	0.0580513	ENST00000207870	ENST00000424034	0.511142	1000100	0.00511448	10100	0.605287	0.184281
ENSG00000093217	rs13093460	4.55286	3	0.0580513	ENST00000207870	ENST00000424034	0.511142	1000100	0.00511448	10100	0.605287	0.184281
ENSG00000093217	rs13085153	4.55286	3	0.0580513	ENST00000207870	ENST00000424034	0.511142	1000100	0.00511448	10100	0.605287	0.184281
ENSG00000093217	rs7646429	4.55286	3	0.0580513	ENST00000207870	ENST00000424034	0.511142	1000100	0.00511448	10100	0.605287	0.184281
ENSG00000140600	rs1552921	3.21618	3	0.0279653	ENST00000324537	ENST00000563901	0.190248	897593	0.00511701	10100	0.824572	0.184281
ENSG00000152582	rs286446	3.41691	3	0.0251116	ENST00000509059	ENST00000510777	1.45847	1000100	0.00511748	10100	0.234531	0.184281
ENSG00000152582	rs286447	3.41691	3	0.0251116	ENST00000509059	ENST00000510777	1.45847	1000100	0.00511748	10100	0.234531	0.184281
ENSG00000152582	rs2035992	3.41691	3	0.0251116	ENST00000509059	ENST00000510777	1.45847	1000100	0.00511748	10100	0.234531	0.184281
ENSG00000152582	rs989064	3.41691	3	0.0251116	ENST00000509059	ENST00000510777	1.45847	1000100	0.00511748	10100	0.234531	0.184281
ENSG00000152582	rs989063	3.41691	3	0.0251116	ENST00000509059	ENST00000510777	1.45847	1000100	0.00511748	10100	0.234531	0.184281
ENSG00000152582	rs4703366	3.41691	3	0.0251116	ENST00000509059	ENST00000510777	1.45847	1000100	0.00511748	10100	0.234531	0.184281
ENSG00000152582	rs4703420	3.41691	3	0.0251116	ENST00000509059	ENST00000510777	1.45847	1000100	0.00511748	10100	0.234531	0.184281
ENSG00000152582	rs4703421	3.41691	3	0.0251116	ENST00000509059	ENST00000510777	1.45847	1000100	0.00511748	10100	0.234531	0.184281
ENSG00000152582	rs4703367	3.41691	3	0.0251116	ENST00000509059	ENST00000510777	1.45847	1000100	0.00511748	10100	0.234531	0.184281
ENSG00000152582	rs9292597	3.41691	3	0.0251116	ENST00000509059	ENST00000510777	1.45847	1000100	0.00511748	10100	0.234531	0.184281
ENSG00000152582	rs4703423	3.41691	3	0.0251116	ENST00000509059	ENST00000510777	1.45847	1000100	0.00511748	10100	0.234531	0.184281
ENSG00000152582	rs1494584	3.41691	3	0.0251116	ENST00000509059	ENST00000510777	1.45847	1000100	0.00511748	10100	0.234531	0.184281
ENSG00000152582	rs6863096	3.41691	3	0.0251116	ENST00000509059	ENST00000510777	1.45847	1000100	0.00511748	10100	0.234531	0.184281
ENSG00000152582	rs961149	3.41691	3	0.0251116	ENST00000509059	ENST00000510777	1.45847	1000100	0.00511748	10100	0.234531	0.184281
ENSG00000152582	rs2172755	3.41691	3	0.0251116	ENST00000509059	ENST00000510777	1.45847	1000100	0.00511748	10100	0.234531	0.184281
ENSG00000152582	rs11748781	3.41691	3	0.0251116	ENST00000509059	ENST00000510777	1.45847	1000100	0.00511748	10100	0.234531	0.184281
ENSG00000152582	rs7706719	3.41691	3	0.0251116	ENST00000509059	ENST00000510777	1.45847	1000100	0.00511748	10100	0.234531	0.184281
ENSG00000152582	rs12517628	3.41691	3	0.0251116	ENST00000509059	ENST00000510777	1.45847	1000100	0.00511748	10100	0.234531	0.184281
ENSG00000152582	rs6896510	3.41691	3	0.0251116	ENST00000509059	ENST00000510777	1.45847	1000100	0.00511748	10100	0.234531	0.184281
ENSG00000148484	rs10508501	4.01306	3	0.0911325	ENST00000377921	ENST00000602389	0.838322	1000100	0.00511748	10100	0.424314	0.184281
ENSG00000156170	8_95074959	2.36654	3	0.0387825	ENST00000454358	ENST00000396113	1.96665	1000100	0.00511848	10100	0.145431	0.184303
ENSG00000156170	rs2599704	2.36654	3	0.0387825	ENST00000454358	ENST00000396113	1.96665	1000100	0.00511848	10100	0.145431	0.184303
ENSG00000148123	rs2567302	5.1227	3	0.143567	ENST00000374874	ENST00000395056	0.762642	1000100	0.00511848	10100	0.473913	0.184303
ENSG00000119042	rs6723897	4.72651	2	0.138715	ENST00000443023	ENST00000260926	0.249476	220301	0.00512024	3598	0.621006	0.184327
ENSG00000090316	rs1680083	2.31519	3	0.126603	ENST00000303400	ENST00000510794	1.20684	342557	0.0051203	10100	0.305514	0.184327
ENSG00000090316	rs2141654	2.31519	3	0.126603	ENST00000303400	ENST00000510794	1.20684	342557	0.0051203	10100	0.305514	0.184327
ENSG00000090316	rs11727297	2.31519	3	0.126603	ENST00000303400	ENST00000510794	1.20684	342557	0.0051203	10100	0.305514	0.184327
ENSG00000141627	rs149663072	3.42716	3	0.00947776	ENST00000442713	ENST00000269445	1.3792	268679	0.00512133	10100	0.257103	0.184337
ENSG00000157168	rs1462873	3.55614	3	0.126502	ENST00000356819	ENST00000523534	1.55842	1000100	0.00512248	10100	0.215721	0.184337
ENSG00000214021	rs4684655	2.28709	3	0.0383129	ENST00000427220	ENST00000602338	1.90368	195996	0.00512253	10100	0.156915	0.184337
ENSG00000214021	rs56329040	2.28709	3	0.0383129	ENST00000427220	ENST00000602338	1.90368	195996	0.00512253	10100	0.156915	0.184337
ENSG00000214021	rs35783864	2.28709	3	0.0383129	ENST00000427220	ENST00000602338	1.90368	195996	0.00512253	10100	0.156915	0.184337
ENSG00000170234	rs4601078	3.01137	3	0.0398806	ENST00000307063	ENST00000456329	0.168028	1000100	0.00512348	10100	0.846055	0.184337
ENSG00000170234	rs6861719	3.01137	3	0.0398806	ENST00000307063	ENST00000456329	0.168028	1000100	0.00512348	10100	0.846055	0.184337
ENSG00000170234	rs4244405	3.01137	3	0.0398806	ENST00000307063	ENST00000456329	0.168028	1000100	0.00512348	10100	0.846055	0.184337
ENSG00000170234	rs9313834	3.01137	3	0.0398806	ENST00000307063	ENST00000456329	0.168028	1000100	0.00512348	10100	0.846055	0.184337
ENSG00000170234	rs2546377	3.01137	3	0.0398806	ENST00000307063	ENST00000456329	0.168028	1000100	0.00512348	10100	0.846055	0.184337
ENSG00000170234	rs2546379	3.01137	3	0.0398806	ENST00000307063	ENST00000456329	0.168028	1000100	0.00512348	10100	0.846055	0.184337
ENSG00000170234	rs6556468	3.01137	3	0.0398806	ENST00000307063	ENST00000456329	0.168028	1000100	0.00512348	10100	0.846055	0.184337
ENSG00000153707	rs2757873	2.86356	3	0.188989	ENST00000381196	ENST00000356435	2.27564	1000100	0.00512448	10100	0.0994951	0.184337
ENSG00000153707	rs2757874	2.86356	3	0.188989	ENST00000381196	ENST00000356435	2.27564	1000100	0.00512448	10100	0.0994951	0.184337
ENSG00000153707	rs1358922	2.86356	3	0.188989	ENST00000381196	ENST00000356435	2.27564	1000100	0.00512448	10100	0.0994951	0.184337
ENSG00000153707	rs7025227	2.86356	3	0.188989	ENST00000381196	ENST00000356435	2.27564	1000100	0.00512448	10100	0.0994951	0.184337
ENSG00000153707	rs72702835	2.86356	3	0.188989	ENST00000381196	ENST00000356435	2.27564	1000100	0.00512448	10100	0.0994951	0.184337
ENSG00000153707	rs72702837	2.86356	3	0.188989	ENST00000381196	ENST00000356435	2.27564	1000100	0.00512448	10100	0.0994951	0.184337
ENSG00000049860	rs904713	4.23055	3	0.140985	ENST00000261416	ENST00000511181	2.76831	964375	0.00512456	10100	0.0654391	0.184337
ENSG00000154493	rs11816642	4.26051	3	0.0940476	ENST00000488181	ENST00000424927	2.51772	1000100	0.00512648	10100	0.0779131	0.184391
ENSG00000154493	rs7916890	4.26051	3	0.0940476	ENST00000488181	ENST00000424927	2.51772	1000100	0.00512648	10100	0.0779131	0.184391
ENSG00000154493	rs11245040	4.26051	3	0.0940476	ENST00000488181	ENST00000424927	2.51772	1000100	0.00512648	10100	0.0779131	0.184391
ENSG00000198771	rs7548083	5.2205	3	0.212183	ENST00000537350	ENST00000367854	2.62845	1000100	0.00512748	10100	0.0731611	0.184408
ENSG00000068650	rs1278763	3.25374	3	0.0818153	ENST00000418678	ENST00000375630	1.41504	500238	0.00512755	10100	0.248292	0.184408
ENSG00000068650	rs1765871	3.25374	3	0.0818153	ENST00000418678	ENST00000375630	1.41504	500238	0.00512755	10100	0.248292	0.184408
ENSG00000068650	rs1765762	3.25374	3	0.0818153	ENST00000418678	ENST00000375630	1.41504	500238	0.00512755	10100	0.248292	0.184408
ENSG00000136273	rs76582042	2.89115	3	0.0877067	ENST00000458191	ENST00000258774	0.626992	1000100	0.00512848	10100	0.543214	0.184438
ENSG00000172403	rs6830196	4.50483	3	0.0925209	ENST00000429713	ENST00000307142	2.23679	550600	0.00512894	10100	0.106524	0.18445
ENSG00000162341	rs3750971	3.72185	3	0.159785	ENST00000637084	ENST00000442692	1.81338	1000100	0.00513048	10100	0.161469	0.184498
ENSG00000196814	rs10819168	3.42655	3	0.0583669	ENST00000361171	ENST00000485886	0.723317	481483	0.00513413	10100	0.492723	0.184607
ENSG00000146540	rs7803208	3.14448	3	0.0334721	ENST00000357429	ENST00000465681	0.999217	1000100	0.00513748	10100	0.374022	0.184717
ENSG00000189056	rs362729	3.97203	3	0.114246	ENST00000428762	ENST00000424685	1.48972	1000100	0.00513848	10100	0.235818	0.184749
ENSG00000115239	rs17045081	4.51518	3	0.142002	ENST00000394717	ENST00000406687	1.67251	554901	0.00513965	10100	0.192555	0.184781
ENSG00000241127	rs62453608	3.69716	3	0.0669441	ENST00000223273	ENST00000485025	1.53553	984343	0.00514048	10100	0.214632	0.184788
ENSG00000141252	rs34729304	3.65895	3	0.0901661	ENST00000437048	ENST00000571805	1.32423	1000100	0.00514148	10100	0.264429	0.18479
ENSG00000141252	rs34469205	3.65895	3	0.0901661	ENST00000437048	ENST00000571805	1.32423	1000100	0.00514148	10100	0.264429	0.18479
ENSG00000116977	rs2853608	3.27813	3	0.0539329	ENST00000366584	ENST00000366583	2.84274	1000100	0.00514148	10100	0.0549451	0.18479
ENSG00000116977	rs911957	3.27813	3	0.0539329	ENST00000366584	ENST00000366583	2.84274	1000100	0.00514148	10100	0.0549451	0.18479
ENSG00000116977	rs8698	3.27813	3	0.0539329	ENST00000366584	ENST00000366583	2.84274	1000100	0.00514148	10100	0.0549451	0.18479
ENSG00000116977	rs2254487	3.27813	3	0.0539329	ENST00000366584	ENST00000366583	2.84274	1000100	0.00514148	10100	0.0549451	0.18479
ENSG00000116977	rs2758999	3.27813	3	0.0539329	ENST00000366584	ENST00000366583	2.84274	1000100	0.00514148	10100	0.0549451	0.18479
ENSG00000249307	rs6813518	2.75569	3	0.0816846	ENST00000437737	ENST00000513153	1.10123	1000100	0.00514248	10100	0.333135	0.18479
ENSG00000249307	rs2867525	2.75569	3	0.0816846	ENST00000437737	ENST00000513153	1.10123	1000100	0.00514248	10100	0.333135	0.18479
ENSG00000249307	rs1545806	2.75569	3	0.0816846	ENST00000437737	ENST00000513153	1.10123	1000100	0.00514248	10100	0.333135	0.18479
ENSG00000249307	rs13147110	2.75569	3	0.0816846	ENST00000437737	ENST00000513153	1.10123	1000100	0.00514248	10100	0.333135	0.18479
ENSG00000249307	rs1480731	2.75569	3	0.0816846	ENST00000437737	ENST00000513153	1.10123	1000100	0.00514248	10100	0.333135	0.18479
ENSG00000249307	rs4373185	2.75569	3	0.0816846	ENST00000437737	ENST00000513153	1.10123	1000100	0.00514248	10100	0.333135	0.18479
ENSG00000257815	rs2131212	3.85447	3	0.0800323	ENST00000553135	ENST00000549651	0.676941	1000100	0.00514248	10100	0.521632	0.18479
ENSG00000038382	rs256416	3.54633	3	0.0478859	ENST00000515144	ENST00000344204	1.07757	1000100	0.00514248	10100	0.346896	0.18479
ENSG00000115944	rs6544546	3.9519	3	0.187043	ENST00000378669	ENST00000482463	0.772943	1000100	0.00514448	10100	0.472032	0.18485
ENSG00000038532	rs7203629	4.02926	3	0.0529281	ENST00000409790	ENST00000409552	1.05608	1000100	0.00514548	10100	0.354618	0.184878
ENSG00000152457	rs137883005	4.59993	2	0.058805	ENST00000378242	ENST00000378258	0.430324	1000100	0.00514548	5927	0.511134	0.184878
ENSG00000235597	rs13397717	3.53312	3	0.0686578	ENST00000414442	ENST00000451400	1.76488	550600	0.00514892	10100	0.174438	0.184914
ENSG00000138378	rs3024886	4.41873	3	0.108135	ENST00000392320	ENST00000495849	0.909482	1000100	0.00514948	10100	0.414513	0.184918
ENSG00000081870	rs7526168	3.08199	3	0.0413463	ENST00000371377	ENST00000194214	2.42757	731310	0.00514966	10100	0.0880111	0.184918
ENSG00000081870	rs12073674	3.08199	3	0.0413463	ENST00000371377	ENST00000194214	2.42757	731310	0.00514966	10100	0.0880111	0.184918
ENSG00000082397	rs9965239	4.63119	3	0.106599	ENST00000637651	ENST00000540638	1.6806	1000100	0.00515048	10100	0.189486	0.18494
ENSG00000163359	rs2645778	4.23276	3	0.17241	ENST00000295550	ENST00000491769	2.211	1000100	0.00515048	10100	0.113553	0.18494
ENSG00000204514	rs58754895	2.43078	3	0.0443928	ENST00000435989	ENST00000596184	1.28976	195214	0.00515329	10100	0.279675	0.184959
ENSG00000148484	rs74981804	4.00924	3	0.461647	ENST00000377921	ENST00000602389	2.10185	1000100	0.00515348	10100	0.123453	0.184959
ENSG00000168952	rs75772222	3.46648	3	0.03015	ENST00000550887	ENST00000546511	1.72376	606489	0.00515425	10100	0.176616	0.184959
ENSG00000168952	rs17109397	3.46648	3	0.03015	ENST00000550887	ENST00000546511	1.72376	606489	0.00515425	10100	0.176616	0.184959
ENSG00000168952	rs80290239	3.46648	3	0.03015	ENST00000550887	ENST00000546511	1.72376	606489	0.00515425	10100	0.176616	0.184959
ENSG00000168952	rs17109406	3.46648	3	0.03015	ENST00000550887	ENST00000546511	1.72376	606489	0.00515425	10100	0.176616	0.184959
ENSG00000168952	rs8019222	3.46648	3	0.03015	ENST00000550887	ENST00000546511	1.72376	606489	0.00515425	10100	0.176616	0.184959
ENSG00000168952	rs11851504	3.46648	3	0.03015	ENST00000550887	ENST00000546511	1.72376	606489	0.00515425	10100	0.176616	0.184959
ENSG00000168952	rs7142073	3.46648	3	0.03015	ENST00000550887	ENST00000546511	1.72376	606489	0.00515425	10100	0.176616	0.184959
ENSG00000168952	rs11849185	3.46648	3	0.03015	ENST00000550887	ENST00000546511	1.72376	606489	0.00515425	10100	0.176616	0.184959
ENSG00000168952	rs11847576	3.46648	3	0.03015	ENST00000550887	ENST00000546511	1.72376	606489	0.00515425	10100	0.176616	0.184959
ENSG00000182134	rs1781424	2.98452	3	0.0806466	ENST00000525790	ENST00000368822	0.565624	550600	0.00515437	7929	0.577175	0.184959
ENSG00000182134	rs1781423	2.98452	3	0.0806466	ENST00000525790	ENST00000368822	0.565624	550600	0.00515437	7929	0.577175	0.184959
ENSG00000182134	1_151770888	2.98452	3	0.0806466	ENST00000525790	ENST00000368822	0.565624	550600	0.00515437	7929	0.577175	0.184959
ENSG00000182134	rs2495396	2.98452	3	0.0806466	ENST00000525790	ENST00000368822	0.565624	550600	0.00515437	7929	0.577175	0.184959
ENSG00000182134	rs1054475	2.98452	3	0.0806466	ENST00000525790	ENST00000368822	0.565624	550600	0.00515437	7929	0.577175	0.184959
ENSG00000182134	rs1123855	2.98452	3	0.0806466	ENST00000525790	ENST00000368822	0.565624	550600	0.00515437	7929	0.577175	0.184959
ENSG00000182134	1_151775257	2.98452	3	0.0806466	ENST00000525790	ENST00000368822	0.565624	550600	0.00515437	7929	0.577175	0.184959
ENSG00000182134	rs6684101	2.98452	3	0.0806466	ENST00000525790	ENST00000368822	0.565624	550600	0.00515437	7929	0.577175	0.184959
ENSG00000182134	rs6672920	2.98452	3	0.0806466	ENST00000525790	ENST00000368822	0.565624	550600	0.00515437	7929	0.577175	0.184959
ENSG00000182134	rs4484926	2.98452	3	0.0806466	ENST00000525790	ENST00000368822	0.565624	550600	0.00515437	7929	0.577175	0.184959
ENSG00000182134	rs4634911	2.98452	3	0.0806466	ENST00000525790	ENST00000368822	0.565624	550600	0.00515437	7929	0.577175	0.184959
ENSG00000182134	rs1996732	2.98452	3	0.0806466	ENST00000525790	ENST00000368822	0.565624	550600	0.00515437	7929	0.577175	0.184959
ENSG00000182134	rs1996731	2.98452	3	0.0806466	ENST00000525790	ENST00000368822	0.565624	550600	0.00515437	7929	0.577175	0.184959
ENSG00000182134	rs1996729	2.98452	3	0.0806466	ENST00000525790	ENST00000368822	0.565624	550600	0.00515437	7929	0.577175	0.184959
ENSG00000182134	rs4240870	2.98452	3	0.0806466	ENST00000525790	ENST00000368822	0.565624	550600	0.00515437	7929	0.577175	0.184959
ENSG00000215481	rs567236146	3.32053	3	0.187101	ENST00000614808	ENST00000382243	0.143925	1000100	0.00515448	10100	0.867934	0.184959
ENSG00000249307	rs6534119	2.75482	3	0.0828983	ENST00000437737	ENST00000513153	1.37926	1000100	0.00515448	10100	0.254529	0.184959
ENSG00000164970	rs10814110	4.50653	3	0.0992122	ENST00000297620	ENST00000379087	1.58941	1000100	0.00515448	10100	0.207009	0.184959
ENSG00000164970	rs7030592	4.50653	3	0.0992122	ENST00000297620	ENST00000379087	1.58941	1000100	0.00515448	10100	0.207009	0.184959
ENSG00000165895	rs661758	4.40983	3	0.0901627	ENST00000524892	ENST00000298815	2.46128	501479	0.00515674	10100	0.0873181	0.185022
ENSG00000165895	rs556823	4.40983	3	0.0901627	ENST00000524892	ENST00000298815	2.46128	501479	0.00515674	10100	0.0873181	0.185022
ENSG00000165895	rs590834	4.40983	3	0.0901627	ENST00000524892	ENST00000298815	2.46128	501479	0.00515674	10100	0.0873181	0.185022
ENSG00000101745	rs28578690	5.13799	2	0.0828	ENST00000262126	ENST00000400020	0.525633	434768	0.00515676	10100	0.475794	0.185022
ENSG00000130332	rs12977961	3.67204	3	0.0589336	ENST00000587502	ENST00000591515	0.092453	197258	0.00516073	10100	0.912484	0.185129
ENSG00000130332	19_2326903	3.67204	3	0.0589336	ENST00000587502	ENST00000591515	0.092453	197258	0.00516073	10100	0.912484	0.185129
ENSG00000163795	rs13472	5.28189	3	0.141346	ENST00000407879	ENST00000323703	0.591913	194142	0.00516114	10100	0.551134	0.185129
ENSG00000163795	rs34341829	5.28189	3	0.141346	ENST00000407879	ENST00000323703	0.591913	194142	0.00516114	10100	0.551134	0.185129
ENSG00000132323	rs4663862	2.96762	3	0.0602593	ENST00000254654	ENST00000466468	0.938853	227319	0.00516453	10100	0.393228	0.185231
ENSG00000132256	rs1498549	4.6484	3	0.128188	ENST00000396847	ENST00000380034	2.61245	787663	0.00516591	10100	0.0720721	0.185258
ENSG00000132256	rs1498548	4.6484	3	0.128188	ENST00000396847	ENST00000380034	2.61245	787663	0.00516591	10100	0.0720721	0.185258
ENSG00000132256	rs10400251	4.6484	3	0.128188	ENST00000396847	ENST00000380034	2.61245	787663	0.00516591	10100	0.0720721	0.185258
ENSG00000132256	rs34559010	4.6484	3	0.128188	ENST00000396847	ENST00000380034	2.61245	787663	0.00516591	10100	0.0720721	0.185258
ENSG00000132256	11_5742975	4.6484	3	0.128188	ENST00000396847	ENST00000380034	2.61245	787663	0.00516591	10100	0.0720721	0.185258
ENSG00000132256	rs4573706	4.6484	3	0.128188	ENST00000396847	ENST00000380034	2.61245	787663	0.00516591	10100	0.0720721	0.185258
ENSG00000155324	rs11241895	3.07945	3	0.0924387	ENST00000513978	ENST00000285689	0.96167	1000100	0.00516648	10100	0.390654	0.185275
ENSG00000141376	rs112238083	3.79897	3	0.475495	ENST00000407086	ENST00000588462	2.87217	550600	0.00516708	10100	0.0586081	0.185285
ENSG00000151413	rs10144198	4.4297	2	0.0384319	ENST00000281081	ENST00000547839	0.417911	1000100	0.00516748	10100	0.520345	0.185285
ENSG00000151413	rs75192577	4.4297	2	0.0384319	ENST00000281081	ENST00000547839	0.417911	1000100	0.00516748	10100	0.520345	0.185285
ENSG00000151413	rs79376169	4.4297	2	0.0384319	ENST00000281081	ENST00000547839	0.417911	1000100	0.00516748	10100	0.520345	0.185285
ENSG00000151413	rs114421061	4.4297	2	0.0384319	ENST00000281081	ENST00000547839	0.417911	1000100	0.00516748	10100	0.520345	0.185285
ENSG00000147862	rs73411934	5.17647	3	0.756893	ENST00000380959	ENST00000543693	1.65435	1000100	0.00516748	10100	0.196317	0.185285
ENSG00000147862	rs73411942	5.17647	3	0.756893	ENST00000380959	ENST00000543693	1.65435	1000100	0.00516748	10100	0.196317	0.185285
ENSG00000146233	rs2396690	5.12457	3	0.367137	ENST00000275016	ENST00000619708	2.60938	193875	0.00516825	10100	0.0774181	0.185309
ENSG00000231887	12_10829463	3.48262	3	0.109253	ENST00000428168	ENST00000543626	1.14015	1000100	0.00516848	10100	0.322443	0.18531
ENSG00000177030	rs10902198	5.09421	3	0.0596199	ENST00000527170	ENST00000382409	1.96002	194798	0.00516943	10100	0.140679	0.18534
ENSG00000100890	rs55815172	4.8394	3	0.275017	ENST00000534898	ENST00000250377	1.53594	220112	0.00517007	10100	0.222354	0.185348
ENSG00000089063	rs6053098	3.71469	3	0.0927175	ENST00000379299	ENST00000202834	0.717933	1000100	0.00517048	10100	0.504406	0.185348
ENSG00000182329	rs2882486	3.84545	3	0.142699	ENST00000409515	ENST00000498697	1.02994	1000100	0.00517048	10100	0.365904	0.185348
ENSG00000182329	rs2350722	3.84545	3	0.142699	ENST00000409515	ENST00000498697	1.02994	1000100	0.00517048	10100	0.365904	0.185348
ENSG00000182329	rs6755174	3.84545	3	0.142699	ENST00000409515	ENST00000498697	1.02994	1000100	0.00517048	10100	0.365904	0.185348
ENSG00000176406	rs2511637	3.24778	3	0.0612038	ENST00000408894	ENST00000632716	1.60758	207635	0.00517251	10100	0.197802	0.18541
ENSG00000176406	rs2441884	3.24778	3	0.0612038	ENST00000408894	ENST00000632716	1.60758	207635	0.00517251	10100	0.197802	0.18541
ENSG00000151240	rs2794955	4.6785	3	0.0799146	ENST00000280886	ENST00000381496	1.41753	211883	0.00517264	10100	0.253341	0.185411
ENSG00000081870	rs1063162	3.08016	3	0.0409632	ENST00000371377	ENST00000194214	2.35259	731310	0.00517564	10100	0.0941491	0.185492
ENSG00000186153	rs10438630	3.26224	3	0.159183	ENST00000566780	ENST00000569332	1.60051	1000100	0.00517848	10100	0.207801	0.185546
ENSG00000157168	rs10110307	3.54811	3	0.113591	ENST00000356819	ENST00000523079	0.582254	1000100	0.00517848	10100	0.565291	0.185546
ENSG00000122490	rs7228070	2.58605	3	0.0527705	ENST00000466449	ENST00000474967	2.16024	1000100	0.00517948	10100	0.111474	0.185552
ENSG00000129116	rs2712150	3.42103	3	0.101617	ENST00000261509	ENST00000507735	0.334472	1000100	0.00517948	10100	0.713593	0.185552
ENSG00000129116	rs2712149	3.42103	3	0.101617	ENST00000261509	ENST00000507735	0.334472	1000100	0.00517948	10100	0.713593	0.185552
ENSG00000129116	rs1986996	3.42103	3	0.101617	ENST00000261509	ENST00000507735	0.334472	1000100	0.00517948	10100	0.713593	0.185552
ENSG00000129116	rs2319912	3.42103	3	0.101617	ENST00000261509	ENST00000507735	0.334472	1000100	0.00517948	10100	0.713593	0.185552
ENSG00000161542	rs73996324	3.85257	3	0.0502211	ENST00000446526	ENST00000592474	1.53851	1000100	0.00517948	10100	0.216315	0.185552
ENSG00000161542	rs141748925	3.85257	3	0.0502211	ENST00000446526	ENST00000592474	1.53851	1000100	0.00517948	10100	0.216315	0.185552
ENSG00000161542	rs144263820	3.85257	3	0.0502211	ENST00000446526	ENST00000592474	1.53851	1000100	0.00517948	10100	0.216315	0.185552
ENSG00000167604	rs11880466	3.73969	3	0.161041	ENST00000396901	ENST00000590828	1.82365	193162	0.00518215	10100	0.166023	0.185637
ENSG00000166927	rs7944025	3.66116	3	0.14746	ENST00000300184	ENST00000528500	0.0312451	1000100	0.00518248	10100	0.967627	0.185645
ENSG00000174473	rs7656738	3.0741	3	0.0494302	ENST00000506823	ENST00000508122	0.859683	240140	0.00518445	10100	0.420255	0.185705
ENSG00000223891	rs35151083	4.47499	3	0.108682	ENST00000442383	ENST00000439943	0.937943	1000100	0.00518548	10100	0.389961	0.185727
ENSG00000104043	rs7174815	3.25104	3	0.119953	ENST00000559726	ENST00000284509	2.84561	370914	0.00518717	10100	0.0599941	0.185743
ENSG00000065882	rs28444218	2.64875	3	0.0664076	ENST00000508802	ENST00000261439	1.75323	1000100	0.00518748	10100	0.176418	0.185743
ENSG00000145681	rs11738814	3.25244	3	0.200052	ENST00000274341	ENST00000504713	1.84644	908766	0.00518835	10100	0.160182	0.185768
ENSG00000160917	rs10215854	3.85798	3	0.135173	ENST00000436336	ENST00000469897	1.33838	1000100	0.00518848	10100	0.261855	0.185768
ENSG00000160917	rs13227522	3.85798	3	0.135173	ENST00000436336	ENST00000469897	1.33838	1000100	0.00518848	10100	0.261855	0.185768
ENSG00000132952	rs7984952	4.64305	3	0.0829991	ENST00000614860	ENST00000255304	1.10456	451316	0.00518926	10100	0.325611	0.185792
ENSG00000271860	rs4839955	2.66408	3	0.0547274	ENST00000433637	ENST00000634677	0.0721314	1000100	0.00519048	10100	0.930403	0.185828
ENSG00000187953	rs6463578	5.05707	3	0.0851668	ENST00000486256	ENST00000403974	2.55865	1000100	0.00519348	10100	0.0856351	0.185891
ENSG00000110721	rs2457180	3.64493	3	0.0583016	ENST00000265689	ENST00000525155	1.92674	357699	0.0051943	10100	0.145629	0.185914
ENSG00000133302	rs10056685	3.66585	3	0.0573572	ENST00000265140	ENST00000450932	1.88971	1000100	0.00519548	10100	0.146718	0.185933
ENSG00000133302	rs12516225	3.66585	3	0.0573572	ENST00000265140	ENST00000450932	1.88971	1000100	0.00519548	10100	0.146718	0.185933
ENSG00000133302	rs7705424	3.66585	3	0.0573572	ENST00000265140	ENST00000450932	1.88971	1000100	0.00519548	10100	0.146718	0.185933
ENSG00000165061	rs68120123	5.40356	2	0.0327883	ENST00000315769	ENST00000297737	0.565975	192640	0.00519619	10100	0.452628	0.185947
ENSG00000167291	rs7222531	5.15373	3	0.0719631	ENST00000310924	ENST00000340848	0.0162929	1000100	0.00519648	10100	0.983368	0.185947
ENSG00000189157	rs2119732	3.36004	3	0.0434409	ENST00000424749	ENST00000502320	0.470262	1000100	0.00519648	10100	0.624592	0.185947
ENSG00000115944	rs3764906	3.94474	3	0.188492	ENST00000378669	ENST00000482463	1.01016	1000100	0.00519648	10100	0.375705	0.185947
ENSG00000115944	rs3755303	3.94474	3	0.188492	ENST00000378669	ENST00000482463	1.01016	1000100	0.00519648	10100	0.375705	0.185947
ENSG00000158856	rs73545584	3.18902	3	0.151712	ENST00000265800	ENST00000523782	2.32739	1000100	0.00519648	10100	0.0931591	0.185947
ENSG00000132906	rs933704	3.96485	3	0.140643	ENST00000400777	ENST00000333868	1.924	223028	0.00519663	10100	0.156915	0.185949
ENSG00000228010	rs62439695	5.47351	2	0.056791	ENST00000430844	ENST00000366167	0.0236443	1000100	0.00519847	10100	0.876844	0.185989
ENSG00000111859	rs2146341	5.1662	3	0.325156	ENST00000379446	ENST00000379433	1.53917	347493	0.00520009	10100	0.219483	0.186028
ENSG00000183454	rs7203184	4.10909	3	0.0824491	ENST00000535259	ENST00000636273	0.104604	1000100	0.00520047	10100	0.900703	0.186038
ENSG00000170248	rs11709570	4.88025	3	0.0949944	ENST00000457054	ENST00000307296	2.82803	200539	0.00520096	10100	0.0594001	0.186052
ENSG00000186153	rs11641880	3.26	3	0.169399	ENST00000566780	ENST00000539474	1.19528	1000100	0.00520147	10100	0.308187	0.186055
ENSG00000253807	rs7712066	5.26395	3	0.099125	ENST00000519703	ENST00000628324	0.311347	1000100	0.00520147	10100	0.726265	0.186055
ENSG00000128833	rs28523395	4.57513	3	0.0976387	ENST00000261839	ENST00000560809	0.747065	1000100	0.00520147	10100	0.47619	0.186055
ENSG00000164970	rs11790577	4.50023	3	0.0992703	ENST00000297620	ENST00000379081	1.23103	1000100	0.00520147	10100	0.29997	0.186055
ENSG00000000419	rs74656669	4.3859	3	0.333018	ENST00000371584	ENST00000371588	2.93047	220301	0.00520195	10100	0.0567271	0.186069
ENSG00000142611	rs35015571	3.9938	3	0.72616	ENST00000511072	ENST00000270722	1.4415	560851	0.0052028	10100	0.247401	0.186081
ENSG00000089063	rs418062	3.71013	3	0.0915776	ENST00000379299	ENST00000202834	0.680966	1000100	0.00520347	10100	0.524206	0.186081
ENSG00000228903	rs62458743	3.83697	3	0.109624	ENST00000424092	ENST00000446874	0.162669	1000100	0.00520447	10100	0.854866	0.186081
ENSG00000013374	rs10276723	3.00344	3	0.0575649	ENST00000470316	ENST00000568733	0.317826	1000100	0.00520447	10100	0.729631	0.186081
ENSG00000179344	6_32668434	5.13798	3	0.291387	ENST00000487676	ENST00000434651	1.26185	1000100	0.00520547	10100	0.281754	0.186081
ENSG00000160948	8_144429411	3.5158	3	0.0653242	ENST00000530790	ENST00000530836	0.100264	367100	0.00520565	10100	0.901	0.186081
ENSG00000160948	rs545534281	3.5158	3	0.0653242	ENST00000530790	ENST00000530836	0.100264	367100	0.00520565	10100	0.901	0.186081
ENSG00000160948	rs11776445	3.5158	3	0.0653242	ENST00000530790	ENST00000530836	0.100264	367100	0.00520565	10100	0.901	0.186081
ENSG00000160948	8_144432091	3.5158	3	0.0653242	ENST00000530790	ENST00000530836	0.100264	367100	0.00520565	10100	0.901	0.186081
ENSG00000160948	8_144432135	3.5158	3	0.0653242	ENST00000530790	ENST00000530836	0.100264	367100	0.00520565	10100	0.901	0.186081
ENSG00000160948	8_144432870	3.5158	3	0.0653242	ENST00000530790	ENST00000530836	0.100264	367100	0.00520565	10100	0.901	0.186081
ENSG00000160948	8_144432988	3.5158	3	0.0653242	ENST00000530790	ENST00000530836	0.100264	367100	0.00520565	10100	0.901	0.186081
ENSG00000174776	rs62277766	4.45889	3	0.0637771	ENST00000308378	ENST00000476376	0.605229	268699	0.00520655	10100	0.5446	0.186081
ENSG00000048052	rs7778462	3.14874	3	0.0492636	ENST00000622668	ENST00000406451	0.37904	985075	0.0052067	10100	0.697159	0.186081
ENSG00000048052	rs7778372	3.14874	3	0.0492636	ENST00000622668	ENST00000406451	0.37904	985075	0.0052067	10100	0.697159	0.186081
ENSG00000116171	rs78246083	3.3769	3	0.117799	ENST00000478631	ENST00000371513	2.34453	193198	0.00520707	10100	0.0958321	0.186081
ENSG00000188352	rs10964785	4.63856	3	0.12512	ENST00000338382	ENST00000380249	0.454359	1000100	0.00520747	10100	0.630829	0.186081
ENSG00000196735	6_32641768	4.03205	3	0.361041	ENST00000343139	ENST00000374949	0.0449117	1000100	0.00520747	10100	0.954856	0.186081
ENSG00000106066	rs73684595	4.30171	3	0.466995	ENST00000265394	ENST00000409850	2.69574	1000100	0.00520747	10100	0.0672211	0.186081
ENSG00000106066	rs13222914	4.30171	3	0.466995	ENST00000265394	ENST00000409850	2.69574	1000100	0.00520747	10100	0.0672211	0.186081
ENSG00000106066	rs58199985	4.30171	3	0.466995	ENST00000265394	ENST00000409850	2.69574	1000100	0.00520747	10100	0.0672211	0.186081
ENSG00000106066	rs7783479	4.30171	3	0.466995	ENST00000265394	ENST00000409850	2.69574	1000100	0.00520747	10100	0.0672211	0.186081
ENSG00000106066	rs6950695	4.30171	3	0.466995	ENST00000265394	ENST00000409850	2.69574	1000100	0.00520747	10100	0.0672211	0.186081
ENSG00000106066	rs6968782	4.30171	3	0.466995	ENST00000265394	ENST00000409850	2.69574	1000100	0.00520747	10100	0.0672211	0.186081
ENSG00000106066	rs35238750	4.30171	3	0.466995	ENST00000265394	ENST00000409850	2.69574	1000100	0.00520747	10100	0.0672211	0.186081
ENSG00000115840	rs1010533	3.0958	3	0.0216572	ENST00000422440	ENST00000472070	0.281974	1000100	0.00520747	10100	0.754876	0.186081
ENSG00000048052	rs17138744	3.1484	3	0.0539103	ENST00000622668	ENST00000406451	0.747205	985075	0.00520772	10100	0.484209	0.186081
ENSG00000116117	rs74939488	6.98893	2	0.241995	ENST00000406610	ENST00000613457	2.38846	367100	0.00520838	10100	0.121671	0.186081
ENSG00000183715	rs2725421	4.61992	3	0.231101	ENST00000524381	ENST00000331898	1.23625	1000100	0.00520947	10100	0.287199	0.186081
ENSG00000183715	rs2725422	4.61992	3	0.231101	ENST00000524381	ENST00000331898	1.23625	1000100	0.00520947	10100	0.287199	0.186081
ENSG00000186522	rs1808722	4.31367	3	0.202063	ENST00000397712	ENST00000415095	0.695676	220301	0.00521103	10100	0.498861	0.186081
ENSG00000160360	9_136342311	4.70375	3	0.134508	ENST00000354753	ENST00000440944	1.81625	1000100	0.00521147	10100	0.164241	0.186081
ENSG00000176261	rs10914582	2.34872	3	0.0291055	ENST00000492007	ENST00000373506	1.7559	1000100	0.00521247	10100	0.175032	0.186081
ENSG00000107249	rs7034200	2.7822	3	0.0498203	ENST00000324333	ENST00000381971	2.35235	1000100	0.00521247	10100	0.0949411	0.186081
ENSG00000124279	rs326210	3.99006	3	0.158873	ENST00000507036	ENST00000264669	0.276049	1000100	0.00521247	10100	0.763687	0.186081
ENSG00000140043	rs6574151	2.85686	3	0.0369213	ENST00000267568	ENST00000555661	0.505875	296205	0.00521259	5633	0.594959	0.186081
ENSG00000169519	rs12793245	2.83535	3	0.103717	ENST00000407364	ENST00000303459	1.51318	687654	0.00521337	10100	0.218493	0.186081
ENSG00000152422	rs35271	3.42989	3	0.206958	ENST00000511817	ENST00000509268	1.35216	1000100	0.00521347	10100	0.262944	0.186081
ENSG00000115155	rs11682148	4.90656	3	0.0475142	ENST00000272371	ENST00000464574	0.706297	220301	0.00521557	10100	0.532126	0.186081
ENSG00000198453	rs62115611	2.31768	3	0.0535844	ENST00000587857	ENST00000616085	1.94216	1000100	0.00521747	10100	0.143847	0.186088
ENSG00000126790	rs10136708	2.62061	3	0.0851321	ENST00000481608	ENST00000478430	2.50083	1000100	0.00521747	10100	0.0826651	0.186088
ENSG00000167281	17_79446866	3.11483	3	0.0576159	ENST00000583458	ENST00000584778	1.88474	220301	0.00522011	10100	0.156816	0.186173
ENSG00000213047	rs4316387	3.86476	3	0.0640309	ENST00000367396	ENST00000235453	0.50099	1000100	0.00522047	10100	0.607564	0.186173
ENSG00000213047	rs2488389	3.86476	3	0.0640309	ENST00000367396	ENST00000235453	0.50099	1000100	0.00522047	10100	0.607564	0.186173
ENSG00000103121	rs2194324	3.15659	3	0.0655755	ENST00000219400	ENST00000567593	2.85372	926118	0.00522179	10100	0.0611821	0.186216
ENSG00000106603	rs2286296	2.45447	3	0.0597637	ENST00000438444	ENST00000395879	0.767223	1000100	0.00522247	10100	0.463419	0.186233
ENSG00000093183	rs2271186	3.25431	3	0.046034	ENST00000273156	ENST00000451653	0.21739	191862	0.00522248	10100	0.809029	0.186233
ENSG00000183309	rs10866914	3.88147	3	0.0588698	ENST00000526926	ENST00000458270	0.877312	1000100	0.00522347	10100	0.418869	0.186265
ENSG00000160200	rs11701048	3.06055	3	0.148266	ENST00000461686	ENST00000398165	0.330691	1000100	0.00522447	10100	0.723988	0.186286
ENSG00000088448	rs60868252	2.51929	3	0.0167432	ENST00000489973	ENST00000460846	0.000136198	1000100	0.00522447	10100	0.999901	0.186286
ENSG00000088448	rs57392861	2.51929	3	0.0167432	ENST00000489973	ENST00000460846	0.000136198	1000100	0.00522447	10100	0.999901	0.186286
ENSG00000088448	rs35930208	2.51929	3	0.0167432	ENST00000489973	ENST00000460846	0.000136198	1000100	0.00522447	10100	0.999901	0.186286
ENSG00000205129	rs2120414	3.59604	3	0.268243	ENST00000378850	ENST00000508698	0.884394	235573	0.00522553	10100	0.417978	0.186305
ENSG00000205129	rs2120413	3.59604	3	0.268243	ENST00000378850	ENST00000508698	0.884394	235573	0.00522553	10100	0.417978	0.186305
ENSG00000205129	rs6833872	3.59604	3	0.268243	ENST00000378850	ENST00000508698	0.884394	235573	0.00522553	10100	0.417978	0.186305
ENSG00000205129	rs11132304	3.59604	3	0.268243	ENST00000378850	ENST00000508698	0.884394	235573	0.00522553	10100	0.417978	0.186305
ENSG00000025770	rs131813	3.47185	3	0.0659186	ENST00000299821	ENST00000395698	2.30808	275350	0.00522606	10100	0.102267	0.18632
ENSG00000197013	rs35506714	3.15473	3	0.0168187	ENST00000596237	ENST00000597078	0.397464	1000100	0.00522747	10100	0.676963	0.186359
ENSG00000170390	rs13101461	4.0383	3	0.0699729	ENST00000506325	ENST00000302176	2.41573	1000100	0.00522747	10100	0.0894961	0.186359
ENSG00000177311	rs9866391	3.39842	3	0.0794459	ENST00000509883	ENST00000514251	1.43492	1000100	0.00523247	10100	0.23958	0.186501
ENSG00000141639	rs9955932	5.00369	3	0.0975791	ENST00000400384	ENST00000592595	2.76285	532604	0.00523277	10100	0.0686071	0.186508
ENSG00000186998	rs743920	3.61653	3	0.0609253	ENST00000404820	ENST00000334018	1.28569	275350	0.00523332	10100	0.276309	0.186522
ENSG00000147408	rs6992893	3.57977	3	0.201686	ENST00000397998	ENST00000454498	0.326761	1000100	0.00523347	10100	0.715573	0.186522
ENSG00000147408	rs11204040	3.57977	3	0.201686	ENST00000397998	ENST00000454498	0.326761	1000100	0.00523347	10100	0.715573	0.186522
ENSG00000127124	1_41636904	3.3297	3	0.102792	ENST00000372583	ENST00000372584	0.753532	568031	0.00523386	10100	0.469755	0.186528
ENSG00000038945	rs13270420	3.26278	3	0.105981	ENST00000445506	ENST00000262101	0.771136	1000100	0.00523447	10100	0.469062	0.186542
ENSG00000088035	rs6686292	2.83116	3	0.0437986	ENST00000371108	ENST00000494765	0.450298	904290	0.00523504	10100	0.634393	0.186559
ENSG00000147408	rs34674826	3.57941	3	0.26545	ENST00000454498	ENST00000397998	1.02737	1000100	0.00523547	10100	0.358083	0.18656
ENSG00000078674	rs34134751	3.37155	3	0.070074	ENST00000327578	ENST00000519253	1.95456	1000100	0.00523547	10100	0.143451	0.18656
ENSG00000170325	rs1540408	3.2651	3	0.108579	ENST00000360871	ENST00000358825	0.798995	235333	0.00523936	10100	0.450747	0.186565
ENSG00000066136	rs11208725	2.86105	3	0.0988877	ENST00000372651	ENST00000440226	1.061	1000100	0.00524147	10100	0.349074	0.186565
ENSG00000066136	rs7555125	2.86105	3	0.0988877	ENST00000372651	ENST00000440226	1.061	1000100	0.00524147	10100	0.349074	0.186565
ENSG00000066136	rs10789206	2.86105	3	0.0988877	ENST00000372651	ENST00000440226	1.061	1000100	0.00524147	10100	0.349074	0.186565
ENSG00000189283	3_60736045	3.34116	3	0.384537	ENST00000476844	ENST00000492590	2.03828	1000100	0.00524147	10100	0.132363	0.186565
ENSG00000155256	rs77254053	4.89773	2	0.0714473	ENST00000337540	ENST00000357540	0.735841	200084	0.00524277	2846	0.382859	0.186572
ENSG00000064042	rs28635655	2.93098	3	0.143639	ENST00000508466	ENST00000396595	0.256988	550600	0.00524336	10100	0.773389	0.186579
ENSG00000140090	rs78254567	4.86448	3	0.060216	ENST00000531433	ENST00000532405	3.04107	1000100	0.00524347	10100	0.0521731	0.186579
ENSG00000140090	rs79685763	4.86448	3	0.060216	ENST00000531433	ENST00000532405	3.04107	1000100	0.00524347	10100	0.0521731	0.186579
ENSG00000140090	rs4900132	4.86448	3	0.060216	ENST00000531433	ENST00000532405	3.04107	1000100	0.00524347	10100	0.0521731	0.186579
ENSG00000052126	rs1430081	2.5394	3	0.0426534	ENST00000424268	ENST00000299275	1.41806	1000100	0.00524547	10100	0.253044	0.186614
ENSG00000052126	rs10841197	2.5394	3	0.0426534	ENST00000424268	ENST00000299275	1.41806	1000100	0.00524547	10100	0.253044	0.186614
ENSG00000052126	rs6486946	2.5394	3	0.0426534	ENST00000424268	ENST00000299275	1.41806	1000100	0.00524547	10100	0.253044	0.186614
ENSG00000052126	rs4542500	2.5394	3	0.0426534	ENST00000424268	ENST00000299275	1.41806	1000100	0.00524547	10100	0.253044	0.186614
ENSG00000052126	rs4638402	2.5394	3	0.0426534	ENST00000424268	ENST00000299275	1.41806	1000100	0.00524547	10100	0.253044	0.186614
ENSG00000052126	rs721516	2.5394	3	0.0426534	ENST00000424268	ENST00000299275	1.41806	1000100	0.00524547	10100	0.253044	0.186614
ENSG00000186153	rs16944118	3.25574	3	0.146288	ENST00000569332	ENST00000566780	0.00524402	1000100	0.00524547	10100	0.995248	0.186614
ENSG00000120519	rs6537423	3.25557	3	0.0697236	ENST00000335472	ENST00000511315	1.55914	401487	0.00524549	10100	0.215919	0.186614
ENSG00000154162	rs6452064	3.30579	3	0.187513	ENST00000517378	ENST00000382254	1.95578	1000100	0.00524647	10100	0.135432	0.186637
ENSG00000204525	6_31266792	2.89425	3	0.11349	ENST00000376228	ENST00000487245	0.330833	1000100	0.00524847	10100	0.717949	0.186657
ENSG00000038945	rs73540748	3.26106	3	0.270142	ENST00000381998	ENST00000350896	0.386171	1000100	0.00524847	10100	0.680329	0.186657
ENSG00000107249	rs7035610	2.78015	3	0.0873267	ENST00000324333	ENST00000381971	0.690352	1000100	0.00524947	10100	0.503614	0.186657
ENSG00000117481	rs2145409	3.72504	3	0.110859	ENST00000307089	ENST00000498008	1.20118	1000100	0.00524947	10100	0.313335	0.186657
ENSG00000003147	rs3807818	3.24596	3	0.110412	ENST00000265577	ENST00000422063	0.872213	489569	0.0052495	10100	0.419661	0.186657
ENSG00000214021	rs4686377	2.28197	3	0.0376558	ENST00000427220	ENST00000602338	2.26301	195996	0.00525008	10100	0.10989	0.186657
ENSG00000104490	rs7838696	4.50469	3	0.0268955	ENST00000220931	ENST00000518661	1.47195	1000100	0.00525047	10100	0.239382	0.186657
ENSG00000130332	rs3795039	3.65856	3	0.0562798	ENST00000587502	ENST00000591515	0.0797137	197258	0.00525198	10100	0.924067	0.186671
ENSG00000241956	rs4527630	2.62216	3	0.0980296	ENST00000523704	ENST00000523648	1.9383	1000100	0.00525247	10100	0.152955	0.186677
ENSG00000078674	rs11784021	3.36964	3	0.0633444	ENST00000327578	ENST00000519253	2.30462	1000100	0.00525247	10100	0.0997921	0.186677
ENSG00000038945	rs2054526	3.26095	3	0.128127	ENST00000262101	ENST00000445506	0.478401	1000100	0.00525247	10100	0.620335	0.186677
ENSG00000283341	rs75068600	5.35315	3	0.166868	ENST00000532864	ENST00000636894	0.562185	559086	0.005255	10100	0.566776	0.186764
ENSG00000182732	rs2238176	3.06729	3	0.114366	ENST00000402788	ENST00000553530	2.14568	1000100	0.00525747	10100	0.120582	0.186831
ENSG00000131149	rs4783201	3.62433	3	0.103312	ENST00000253458	ENST00000412692	0.876895	1000100	0.00525747	10100	0.428571	0.186831
ENSG00000078674	rs7843298	3.36936	3	0.0683969	ENST00000327578	ENST00000519253	2.79464	1000100	0.00525747	10100	0.0605881	0.186831
ENSG00000198182	rs112997435	5.16164	3	0.399993	ENST00000395835	ENST00000355202	0.210732	1000100	0.00525747	10100	0.817048	0.186831
ENSG00000144357	rs16857439	3.98496	3	0.190872	ENST00000392632	ENST00000272793	0.0274222	190583	0.00525752	10100	0.974854	0.186831
ENSG00000138386	2_190646173	3.94305	3	0.0972541	ENST00000409581	ENST00000337386	1.77514	1000100	0.00525947	10100	0.17028	0.186893
ENSG00000138386	rs11887329	3.94305	3	0.0972541	ENST00000409581	ENST00000337386	1.77514	1000100	0.00525947	10100	0.17028	0.186893
ENSG00000159842	rs67861065	3.15478	3	0.0356891	ENST00000544583	ENST00000291107	1.3004	1000100	0.00526047	10100	0.282348	0.186921
ENSG00000227646	rs12537087	7.65171	2	0.196996	ENST00000433534	ENST00000478318	3.68268	249560	0.00526124	10100	0.0585091	0.186945
ENSG00000168026	rs784508	3.17316	3	0.0964496	ENST00000430597	ENST00000431162	7.16307e-05	1000100	0.00526147	10100	1	0.186949
ENSG00000254093	rs13280573	3.68513	3	0.166299	ENST00000519088	ENST00000314787	0.592041	239655	0.00526171	10100	0.562717	0.186954
ENSG00000144455	rs711647	3.32012	3	0.118798	ENST00000272902	ENST00000448413	2.53954	1000100	0.00526247	10100	0.0808831	0.186977
ENSG00000109819	rs10018700	3.17839	3	0.0343082	ENST00000613098	ENST00000264867	1.74685	1000100	0.00526447	10100	0.147114	0.187019
ENSG00000127952	rs4732542	2.94402	3	0.0734851	ENST00000431581	ENST00000451157	0.336231	1000100	0.00526447	10100	0.71686	0.187019
ENSG00000127952	rs10280264	2.94402	3	0.0734851	ENST00000431581	ENST00000451157	0.336231	1000100	0.00526447	10100	0.71686	0.187019
ENSG00000127952	7_76043393	2.94402	3	0.0734851	ENST00000431581	ENST00000451157	0.336231	1000100	0.00526447	10100	0.71686	0.187019
ENSG00000127952	7_76049326	2.94402	3	0.0734851	ENST00000431581	ENST00000451157	0.336231	1000100	0.00526447	10100	0.71686	0.187019
ENSG00000084636	1_31682009	2.20747	3	0.0159784	ENST00000373672	ENST00000488128	1.82609	1000100	0.00526547	10100	0.159588	0.187043
ENSG00000167554	rs321929	3.19484	3	0.660471	ENST00000616431	ENST00000403906	1.96786	1000100	0.00526947	10100	0.145233	0.187167
ENSG00000231672	rs16857198	4.93052	3	0.0960213	ENST00000486365	ENST00000474063	0.364933	1000100	0.00527047	10100	0.698149	0.187195
ENSG00000248309	rs2365376	2.23282	3	0.0142847	ENST00000514794	ENST00000514092	0.348396	1000100	0.00527147	10100	0.721909	0.187223
ENSG00000125912	rs56899951	4.30495	3	0.502908	ENST00000246117	ENST00000592737	2.43529	190069	0.00527174	10100	0.0909811	0.187226
ENSG00000125912	rs4807423	4.30512	3	0.168379	ENST00000592737	ENST00000246117	1.26986	190069	0.00527174	10100	0.28809	0.187226
ENSG00000165055	rs59665775	3.37171	3	0.0741237	ENST00000480046	ENST00000482555	0.00261008	1000100	0.00527347	10100	0.997228	0.187268
ENSG00000165055	rs62481131	3.37171	3	0.0741237	ENST00000480046	ENST00000482555	0.00261008	1000100	0.00527347	10100	0.997228	0.187268
ENSG00000165055	rs62481140	3.37171	3	0.0741237	ENST00000480046	ENST00000482555	0.00261008	1000100	0.00527347	10100	0.997228	0.187268
ENSG00000165055	rs12535956	3.37171	3	0.0741237	ENST00000480046	ENST00000482555	0.00261008	1000100	0.00527347	10100	0.997228	0.187268
ENSG00000142530	rs1620498	5.23713	3	0.158656	ENST00000600100	ENST00000595790	1.00117	192457	0.00527388	10100	0.374121	0.187279
ENSG00000130669	rs4273158	3.53342	3	0.201245	ENST00000358301	ENST00000593690	1.68258	1000100	0.00527447	10100	0.183744	0.187297
ENSG00000197013	rs59654184	3.15077	3	0.0246825	ENST00000596237	ENST00000597078	0.538501	1000100	0.00527747	10100	0.588655	0.187359
ENSG00000197013	rs8102854	3.15077	3	0.0246825	ENST00000596237	ENST00000597078	0.538501	1000100	0.00527747	10100	0.588655	0.187359
ENSG00000197013	rs34006898	3.15077	3	0.0246825	ENST00000596237	ENST00000597078	0.538501	1000100	0.00527747	10100	0.588655	0.187359
ENSG00000197013	rs7254872	3.15077	3	0.0246825	ENST00000596237	ENST00000597078	0.538501	1000100	0.00527747	10100	0.588655	0.187359
ENSG00000197013	rs11085455	3.15077	3	0.0246825	ENST00000596237	ENST00000597078	0.538501	1000100	0.00527747	10100	0.588655	0.187359
ENSG00000197013	rs8106433	3.15077	3	0.0246825	ENST00000596237	ENST00000597078	0.538501	1000100	0.00527747	10100	0.588655	0.187359
ENSG00000197013	rs6511261	3.15077	3	0.0246825	ENST00000596237	ENST00000597078	0.538501	1000100	0.00527747	10100	0.588655	0.187359
ENSG00000197013	rs62108331	3.15077	3	0.0246825	ENST00000596237	ENST00000597078	0.538501	1000100	0.00527747	10100	0.588655	0.187359
ENSG00000197013	rs62108335	3.15077	3	0.0246825	ENST00000596237	ENST00000597078	0.538501	1000100	0.00527747	10100	0.588655	0.187359
ENSG00000197013	rs74167858	3.15077	3	0.0246825	ENST00000596237	ENST00000597078	0.538501	1000100	0.00527747	10100	0.588655	0.187359
ENSG00000152601	rs17369534	2.57259	3	0.29698	ENST00000324210	ENST00000485910	0.79124	1000100	0.00527747	10100	0.473517	0.187359
ENSG00000186153	rs74034328	3.25198	3	0.217564	ENST00000566780	ENST00000569332	0.0448242	1000100	0.00527847	10100	0.956935	0.187387
ENSG00000144560	rs7612263	2.98558	3	0.0477889	ENST00000273038	ENST00000430365	1.63271	220301	0.00527912	10100	0.197505	0.187404
ENSG00000129116	rs62334302	3.41084	3	0.171632	ENST00000507735	ENST00000261509	1.45065	1000100	0.00527947	10100	0.237402	0.187404
ENSG00000129116	rs62334303	3.41084	3	0.171632	ENST00000507735	ENST00000261509	1.45065	1000100	0.00527947	10100	0.237402	0.187404
ENSG00000129116	rs62334305	3.41084	3	0.171632	ENST00000507735	ENST00000261509	1.45065	1000100	0.00527947	10100	0.237402	0.187404
ENSG00000147408	rs6983973	3.57431	3	0.20007	ENST00000397998	ENST00000454498	0.595283	1000100	0.00528047	10100	0.549253	0.187416
ENSG00000138134	rs112488679	5.15652	2	0.0800043	ENST00000371926	ENST00000371924	2.58946	269434	0.00528142	8839	0.114253	0.18744
ENSG00000125386	rs11732673	3.06967	3	0.17622	ENST00000513350	ENST00000637812	0.460421	189895	0.00528184	10100	0.634987	0.187451
ENSG00000154642	rs243595	3.55495	3	0.0165797	ENST00000284881	ENST00000400559	0.247487	1000100	0.00528647	10100	0.786061	0.187593
ENSG00000160293	rs503376	3.88921	3	0.0886738	ENST00000406606	ENST00000371850	0.465347	541547	0.0052867	10100	0.638254	0.187598
ENSG00000154655	rs607840	3.24547	3	0.0635459	ENST00000317931	ENST00000400104	0.669449	1000100	0.00528747	10100	0.522028	0.187621
ENSG00000135968	rs2577616	4.89838	3	0.114422	ENST00000482325	ENST00000309863	1.19552	1000100	0.00528847	10100	0.301752	0.187638
ENSG00000135968	rs2577613	4.89838	3	0.114422	ENST00000482325	ENST00000309863	1.19552	1000100	0.00528847	10100	0.301752	0.187638
ENSG00000135968	rs10184417	4.89838	3	0.114422	ENST00000482325	ENST00000309863	1.19552	1000100	0.00528847	10100	0.301752	0.187638
ENSG00000135968	rs2003996	4.89838	3	0.114422	ENST00000482325	ENST00000309863	1.19552	1000100	0.00528847	10100	0.301752	0.187638
ENSG00000135968	rs2438251	4.89838	3	0.114422	ENST00000482325	ENST00000309863	1.19552	1000100	0.00528847	10100	0.301752	0.187638
ENSG00000170390	rs13123241	4.02997	3	0.104216	ENST00000506325	ENST00000302176	2.06211	1000100	0.00529047	10100	0.125532	0.18768
ENSG00000255864	rs61912580	3.74044	3	0.0956139	ENST00000540811	ENST00000429944	2.21784	1000100	0.00529247	10100	0.112167	0.187725
ENSG00000189157	rs6849069	3.34948	3	0.0431068	ENST00000424749	ENST00000502320	0.519739	1000100	0.00529247	10100	0.595882	0.187725
ENSG00000189157	rs2119731	3.34948	3	0.0431068	ENST00000424749	ENST00000502320	0.519739	1000100	0.00529247	10100	0.595882	0.187725
ENSG00000189157	rs6813980	3.34948	3	0.0431068	ENST00000424749	ENST00000502320	0.519739	1000100	0.00529247	10100	0.595882	0.187725
ENSG00000189157	rs6814195	3.34948	3	0.0431068	ENST00000424749	ENST00000502320	0.519739	1000100	0.00529247	10100	0.595882	0.187725
ENSG00000189157	rs34034456	3.34948	3	0.0431068	ENST00000424749	ENST00000502320	0.519739	1000100	0.00529247	10100	0.595882	0.187725
ENSG00000145526	rs28419632	4.00663	3	0.290566	ENST00000507958	ENST00000274170	0.0572164	367100	0.00529282	10100	0.945649	0.18773
ENSG00000164830	rs4734911	4.26189	2	0.072433	ENST00000442977	ENST00000438229	0.707164	189486	0.00529324	10100	0.395901	0.187741
ENSG00000153707	rs20513	2.85024	3	0.0524931	ENST00000381196	ENST00000356435	0.999437	1000100	0.00529347	10100	0.364419	0.187745
ENSG00000132256	rs1603796	4.6283	3	0.174015	ENST00000380034	ENST00000396847	1.75001	787663	0.00529414	10100	0.174438	0.187765
ENSG00000185043	rs2073706	5.34613	3	0.0698488	ENST00000328649	ENST00000612800	0.00670575	275350	0.00529506	10100	0.993664	0.187791
ENSG00000148123	rs10760792	5.09178	3	0.139526	ENST00000374874	ENST00000395056	0.691622	1000100	0.00529547	10100	0.506386	0.187801
ENSG00000140678	rs11574636	4.76037	3	0.188032	ENST00000268296	ENST00000571644	1.2046	190513	0.0052962	10100	0.298683	0.187824
ENSG00000108684	rs4325614	5.2363	3	0.0660014	ENST00000359872	ENST00000225823	0.0842957	1000100	0.00529647	10100	0.920107	0.187829
ENSG00000078674	rs2237849	3.36494	3	0.0668836	ENST00000327578	ENST00000519253	1.70833	1000100	0.00529746	10100	0.185031	0.187861
ENSG00000100884	rs2070344	3.15953	3	0.148071	ENST00000558995	ENST00000537691	1.72935	275350	0.00529869	10100	0.176418	0.187897
ENSG00000197584	rs7633068	3.38548	3	0.129083	ENST00000420517	ENST00000432997	0.219974	771816	0.00529918	10100	0.804178	0.187907
ENSG00000197584	rs11923800	3.38548	3	0.129083	ENST00000420517	ENST00000432997	0.219974	771816	0.00529918	10100	0.804178	0.187907
ENSG00000228903	rs4724276	3.82763	3	0.206913	ENST00000424092	ENST00000446874	2.86865	1000100	0.00530046	10100	0.0594991	0.187949
ENSG00000184719	rs1935580	3.16862	3	0.0524232	ENST00000437752	ENST00000371947	0.139764	194459	0.00530186	10100	0.871201	0.187984
ENSG00000184719	rs10887820	3.16862	3	0.0524232	ENST00000437752	ENST00000371947	0.139764	194459	0.00530186	10100	0.871201	0.187984
ENSG00000184719	rs10749585	3.16862	3	0.0524232	ENST00000437752	ENST00000371947	0.139764	194459	0.00530186	10100	0.871201	0.187984
ENSG00000141568	rs12943753	3.20338	3	0.0302426	ENST00000335255	ENST00000624186	0.758589	1000100	0.00530446	10100	0.470448	0.188065
ENSG00000144357	rs16857407	3.97611	3	0.189885	ENST00000392632	ENST00000272793	0.0402202	190583	0.00530475	10100	0.962974	0.188068
ENSG00000144357	rs16857410	3.97611	3	0.189885	ENST00000392632	ENST00000272793	0.0402202	190583	0.00530475	10100	0.962974	0.188068
ENSG00000143740	rs75781131	3.79212	3	0.204514	ENST00000366759	ENST00000617596	2.08409	1000100	0.00530746	10100	0.120681	0.188149
ENSG00000078674	rs850835	3.36396	3	0.0672807	ENST00000327578	ENST00000325083	2.69525	1000100	0.00530746	10100	0.0678151	0.188149
ENSG00000135077	rs2562382	3.43864	3	0.0416649	ENST00000307851	ENST00000521665	1.41913	1000100	0.00531046	10100	0.247401	0.188237
ENSG00000163618	rs62242380	2.71293	3	0.0340122	ENST00000283269	ENST00000383710	1.90254	1000100	0.00531046	10100	0.151272	0.188237
ENSG00000127249	rs9825186	3.17195	3	0.0668189	ENST00000342695	ENST00000392443	0.0392425	280107	0.00531224	10100	0.9604	0.188285
ENSG00000088035	rs3009574	2.82546	3	0.0421306	ENST00000371108	ENST00000494765	0.434125	904290	0.00531245	10100	0.645283	0.188285
ENSG00000088035	rs3009575	2.82546	3	0.0421306	ENST00000371108	ENST00000494765	0.434125	904290	0.00531245	10100	0.645283	0.188285
ENSG00000075239	rs7102368	2.54492	3	0.0359284	ENST00000265838	ENST00000531813	0.141295	828072	0.00531354	10100	0.868825	0.18832
ENSG00000250802	rs60534925	2.3767	3	0.131373	ENST00000512001	ENST00000505918	0.449065	190362	0.00531616	10100	0.642115	0.188392
ENSG00000250802	rs58782784	2.3767	3	0.131373	ENST00000512001	ENST00000505918	0.449065	190362	0.00531616	10100	0.642115	0.188392
ENSG00000089177	rs2144884	5.27633	3	0.128587	ENST00000354981	ENST00000636835	2.4301	275350	0.00531685	10100	0.0920701	0.188392
ENSG00000089177	rs6034462	5.27633	3	0.128587	ENST00000354981	ENST00000636835	2.4301	275350	0.00531685	10100	0.0920701	0.188392
ENSG00000109519	rs6836129	4.85093	3	0.0433213	ENST00000509696	ENST00000264954	1.7253	367100	0.00531734	10100	0.185328	0.188392
ENSG00000163359	rs2645767	4.20751	3	0.318065	ENST00000295550	ENST00000491769	0.60246	1000100	0.00531846	10100	0.550144	0.188409
ENSG00000163359	rs2646263	4.20751	3	0.318065	ENST00000295550	ENST00000491769	0.60246	1000100	0.00531846	10100	0.550144	0.188409
ENSG00000147862	rs10810137	5.14482	3	0.785677	ENST00000380959	ENST00000543693	0.45083	1000100	0.00531946	10100	0.641125	0.188426
ENSG00000147862	rs10810138	5.14482	3	0.785677	ENST00000380959	ENST00000543693	0.45083	1000100	0.00531946	10100	0.641125	0.188426
ENSG00000130775	rs12568383	4.32335	3	0.110184	ENST00000373921	ENST00000373927	1.32176	1000100	0.00532046	10100	0.270171	0.188458
ENSG00000168056	rs4244811	3.27288	3	0.0647554	ENST00000322147	ENST00000528516	2.60113	550600	0.00532146	10100	0.0781111	0.188477
ENSG00000129197	rs4790264	2.52276	3	0.019065	ENST00000575112	ENST00000536255	2.07829	1000100	0.00532146	10100	0.124047	0.188477
ENSG00000101353	rs62206529	3.72911	3	0.195608	ENST00000343811	ENST00000417458	0.84281	1000100	0.00532246	10100	0.42768	0.188477
ENSG00000186153	rs7197931	3.2481	3	0.277563	ENST00000566780	ENST00000569332	2.54505	1000100	0.00532246	10100	0.0842491	0.188477
ENSG00000186153	16_78445117	3.2481	3	0.277563	ENST00000566780	ENST00000569332	2.54505	1000100	0.00532246	10100	0.0842491	0.188477
ENSG00000135698	rs8050837	3.89735	3	0.262342	ENST00000258169	ENST00000563100	1.24979	1000100	0.00532246	10100	0.289377	0.188477
ENSG00000135698	rs6564991	3.89735	3	0.262342	ENST00000258169	ENST00000563100	1.24979	1000100	0.00532246	10100	0.289377	0.188477
ENSG00000135698	rs6564992	3.89735	3	0.262342	ENST00000258169	ENST00000563100	1.24979	1000100	0.00532246	10100	0.289377	0.188477
ENSG00000135698	rs6564993	3.89735	3	0.262342	ENST00000258169	ENST00000563100	1.24979	1000100	0.00532246	10100	0.289377	0.188477
ENSG00000135698	rs6564994	3.89735	3	0.262342	ENST00000258169	ENST00000563100	1.24979	1000100	0.00532246	10100	0.289377	0.188477
ENSG00000081985	1_67393932	2.99386	3	0.10089	ENST00000541374	ENST00000371000	0.603472	1000100	0.00532246	10100	0.545194	0.188477
ENSG00000156304	rs71321399	4.16733	3	0.685204	ENST00000286835	ENST00000434667	0.977303	367100	0.00532279	10100	0.390159	0.188479
ENSG00000166676	rs8048652	3.85765	3	0.163825	ENST00000572428	ENST00000573360	1.41667	1000100	0.00532346	10100	0.235125	0.188479
ENSG00000147862	rs877569	5.14321	3	0.789133	ENST00000380959	ENST00000543693	0.579082	1000100	0.00532446	10100	0.560935	0.18851
ENSG00000156787	rs10956116	2.57995	3	0.0754144	ENST00000524307	ENST00000522420	0.923594	1000100	0.00532546	10100	0.391644	0.188535
ENSG00000112139	rs6458006	3.43945	3	0.0499878	ENST00000434837	ENST00000373401	2.67562	1000100	0.00532646	10100	0.0693001	0.188563
ENSG00000198919	rs4855660	3.65109	3	0.284185	ENST00000463306	ENST00000361582	2.95932	1000100	0.00532646	10100	0.0520741	0.188563
ENSG00000198182	rs12461753	5.14969	3	0.399125	ENST00000395835	ENST00000355202	0.352723	1000100	0.00532746	10100	0.711019	0.188587
ENSG00000198182	rs113787224	5.14969	3	0.399125	ENST00000395835	ENST00000355202	0.352723	1000100	0.00532746	10100	0.711019	0.188587
ENSG00000048052	rs71524235	3.13761	3	0.0488056	ENST00000622668	ENST00000406451	0.42979	985075	0.00532954	10100	0.662509	0.188642
ENSG00000146555	rs60646125	4.48601	3	0.84694	ENST00000404826	ENST00000466611	1.19718	1000100	0.00533046	10100	0.315513	0.188671
ENSG00000228010	rs3801038	3.85068	3	0.0916717	ENST00000430844	ENST00000366167	0.237923	1000100	0.00533346	10100	0.797644	0.188707
ENSG00000154263	rs79858782	4.56112	2	0.066469	ENST00000269081	ENST00000522406	3.31801	1000100	0.00533346	10100	0.0699931	0.188707
ENSG00000154263	rs75560952	4.56112	2	0.066469	ENST00000269081	ENST00000522406	3.31801	1000100	0.00533346	10100	0.0699931	0.188707
ENSG00000154263	rs74608084	4.56112	2	0.066469	ENST00000269081	ENST00000522406	3.31801	1000100	0.00533346	10100	0.0699931	0.188707
ENSG00000154263	rs79705610	4.56112	2	0.066469	ENST00000269081	ENST00000522406	3.31801	1000100	0.00533346	10100	0.0699931	0.188707
ENSG00000154263	rs141355908	4.56112	2	0.066469	ENST00000269081	ENST00000522406	3.31801	1000100	0.00533346	10100	0.0699931	0.188707
ENSG00000154263	rs76382816	4.56112	2	0.066469	ENST00000269081	ENST00000522406	3.31801	1000100	0.00533346	10100	0.0699931	0.188707
ENSG00000154263	rs116936585	4.56112	2	0.066469	ENST00000269081	ENST00000522406	3.31801	1000100	0.00533346	10100	0.0699931	0.188707
ENSG00000081985	rs1908632	2.99297	3	0.108542	ENST00000541374	ENST00000371000	0.5935	1000100	0.00533346	10100	0.551134	0.188707
ENSG00000081985	rs6662198	2.99297	3	0.108542	ENST00000541374	ENST00000371000	0.5935	1000100	0.00533346	10100	0.551134	0.188707
ENSG00000066855	rs10091345	3.56042	3	0.0698677	ENST00000262146	ENST00000424808	0.933229	1000100	0.00533646	10100	0.394119	0.188794
ENSG00000159228	rs2835269	3.40675	3	0.156079	ENST00000290349	ENST00000530908	1.19006	220301	0.00533813	10100	0.304128	0.188846
ENSG00000232310	rs754151	5.1329	3	0.221149	ENST00000607531	ENST00000418837	1.13776	1000100	0.00533846	10100	0.313335	0.18885
ENSG00000244560	rs35167798	3.9393	3	0.199993	ENST00000426347	ENST00000480864	1.36138	1000100	0.00533946	10100	0.26334	0.188859
ENSG00000244560	rs7789911	3.9393	3	0.199993	ENST00000426347	ENST00000480864	1.36138	1000100	0.00533946	10100	0.26334	0.188859
ENSG00000244560	rs709068	3.9393	3	0.199993	ENST00000426347	ENST00000480864	1.36138	1000100	0.00533946	10100	0.26334	0.188859
ENSG00000244560	rs1003928	3.9393	3	0.199993	ENST00000426347	ENST00000480864	1.36138	1000100	0.00533946	10100	0.26334	0.188859
ENSG00000244560	rs17554878	3.9393	3	0.199993	ENST00000426347	ENST00000480864	1.36138	1000100	0.00533946	10100	0.26334	0.188859
ENSG00000244560	rs13240280	3.9393	3	0.199993	ENST00000426347	ENST00000480864	1.36138	1000100	0.00533946	10100	0.26334	0.188859
ENSG00000125821	rs1406950	3.74979	3	0.0376461	ENST00000618693	ENST00000377452	2.59425	594039	0.00534139	10100	0.0836551	0.188889
ENSG00000125821	rs6136496	3.74979	3	0.0376461	ENST00000618693	ENST00000377452	2.59425	594039	0.00534139	10100	0.0836551	0.188889
ENSG00000125821	rs2328331	3.74979	3	0.0376461	ENST00000618693	ENST00000377452	2.59425	594039	0.00534139	10100	0.0836551	0.188889
ENSG00000125821	rs6081327	3.74979	3	0.0376461	ENST00000618693	ENST00000377452	2.59425	594039	0.00534139	10100	0.0836551	0.188889
ENSG00000125821	rs62217026	3.74979	3	0.0376461	ENST00000618693	ENST00000377452	2.59425	594039	0.00534139	10100	0.0836551	0.188889
ENSG00000125821	rs6081333	3.74979	3	0.0376461	ENST00000618693	ENST00000377452	2.59425	594039	0.00534139	10100	0.0836551	0.188889
ENSG00000125821	rs62217055	3.74979	3	0.0376461	ENST00000618693	ENST00000377452	2.59425	594039	0.00534139	10100	0.0836551	0.188889
ENSG00000125821	rs1107997	3.74979	3	0.0376461	ENST00000618693	ENST00000377452	2.59425	594039	0.00534139	10100	0.0836551	0.188889
ENSG00000196735	6_32639548	4.01623	3	0.269595	ENST00000343139	ENST00000460633	0.0709234	1000100	0.00534146	10100	0.933274	0.188889
ENSG00000135636	rs227775	3.20689	3	0.217388	ENST00000479049	ENST00000429174	0.610229	1000100	0.00534146	10100	0.547273	0.188889
ENSG00000162601	rs6677560	3.60339	3	0.0966039	ENST00000493821	ENST00000622766	2.77169	777786	0.00534208	10100	0.0657361	0.188907
ENSG00000131389	rs9036	4.44669	3	0.35527	ENST00000622186	ENST00000610642	1.0828	209626	0.00534282	10100	0.335709	0.188926
ENSG00000104714	rs6994245	3.00621	3	0.0609409	ENST00000522893	ENST00000523415	0.118324	1000100	0.00534446	10100	0.890605	0.188977
ENSG00000008441	rs1077151	3.44433	3	0.0288114	ENST00000585382	ENST00000587260	1.0881	317090	0.00534547	10100	0.336798	0.189005
ENSG00000008441	rs4926298	3.44433	3	0.0288114	ENST00000585382	ENST00000587260	1.0881	317090	0.00534547	10100	0.336798	0.189005
ENSG00000038945	rs17485764	4.51428	2	0.103658	ENST00000262101	ENST00000445506	1.98412	187444	0.00534557	10100	0.15741	0.189005
ENSG00000085365	rs1346566	3.66426	3	0.0442126	ENST00000320280	ENST00000621999	2.58592	1000100	0.00534646	10100	0.0771211	0.189029
ENSG00000100150	rs28528942	2.79555	3	0.0636314	ENST00000382112	ENST00000400246	0.467214	1000100	0.00534846	10100	0.631126	0.18907
ENSG00000242110	rs10472909	3.95769	3	0.118	ENST00000335606	ENST00000382072	1.52582	1000100	0.00534846	10100	0.218889	0.18907
ENSG00000112541	rs73260573	3.57992	3	0.140184	ENST00000366882	ENST00000539869	1.5393	1000100	0.00534946	10100	0.217107	0.189098
ENSG00000112541	rs73260581	3.57992	3	0.140184	ENST00000366882	ENST00000539869	1.5393	1000100	0.00534946	10100	0.217107	0.189098
ENSG00000089063	rs2715	3.69168	3	0.0884631	ENST00000379299	ENST00000202834	0.952498	1000100	0.00535346	10100	0.400455	0.189228
ENSG00000150672	rs7924334	4.2078	3	0.0455046	ENST00000524982	ENST00000529111	2.83498	1000100	0.00535446	10100	0.0543511	0.189241
ENSG00000183117	rs11778669	5.03532	2	0.129742	ENST00000635120	ENST00000335551	1.55882	1000100	0.00535446	10100	0.224334	0.189241
ENSG00000088448	rs11617995	2.51218	3	0.0148088	ENST00000489973	ENST00000460846	0.686418	1000100	0.00535546	10100	0.509851	0.189269
ENSG00000166598	rs2576975	4.77909	3	0.0527798	ENST00000548462	ENST00000299767	0.381269	1000100	0.00535746	10100	0.688051	0.1893
ENSG00000166598	rs2700505	4.77909	3	0.0527798	ENST00000548462	ENST00000299767	0.381269	1000100	0.00535746	10100	0.688051	0.1893
ENSG00000166598	rs703657	4.77909	3	0.0527798	ENST00000548462	ENST00000299767	0.381269	1000100	0.00535746	10100	0.688051	0.1893
ENSG00000227036	rs10438700	2.55754	3	0.0482627	ENST00000457958	ENST00000453722	0.839126	506954	0.00535748	10100	0.433521	0.1893
ENSG00000109685	rs28415064	4.04685	3	0.367225	ENST00000382891	ENST00000420906	0.291992	893294	0.00535881	10100	0.74359	0.189339
ENSG00000184304	rs4981710	4.38745	3	0.146405	ENST00000415220	ENST00000331968	2.47903	1000100	0.00535946	10100	0.0839521	0.189355
ENSG00000114805	rs6787497	3.496	3	0.114832	ENST00000447496	ENST00000334686	2.15355	1000100	0.00536146	10100	0.111474	0.189418
ENSG00000128536	rs7795631	3.17016	3	0.0970937	ENST00000317716	ENST00000472116	1.04786	1000100	0.00536146	10100	0.354915	0.189418
ENSG00000166263	rs2787480	4.49473	3	0.0695471	ENST00000398391	ENST00000376352	1.80396	1000100	0.00536346	10100	0.166518	0.189463
ENSG00000122965	rs11066801	3.80969	3	0.115011	ENST00000545145	ENST00000392561	0.829354	1000100	0.00536346	10100	0.435105	0.189463
ENSG00000122965	rs12579950	3.80969	3	0.115011	ENST00000545145	ENST00000392561	0.829354	1000100	0.00536346	10100	0.435105	0.189463
ENSG00000122965	rs7307094	3.80969	3	0.115011	ENST00000545145	ENST00000392561	0.829354	1000100	0.00536346	10100	0.435105	0.189463
ENSG00000056972	rs3777912	3.16918	3	0.0510283	ENST00000368731	ENST00000368761	2.44722	822938	0.0053637	10100	0.0898921	0.189464
ENSG00000056972	rs4947127	3.16918	3	0.0510283	ENST00000368731	ENST00000368761	2.44722	822938	0.0053637	10100	0.0898921	0.189464
ENSG00000119720	rs59905513	3.98272	3	0.0282595	ENST00000354366	ENST00000556189	0.133552	567472	0.00536413	10100	0.878428	0.189464
ENSG00000119720	rs11626933	3.98272	3	0.0282595	ENST00000354366	ENST00000556189	0.133552	567472	0.00536413	10100	0.878428	0.189464
ENSG00000119720	rs17799226	3.98272	3	0.0282595	ENST00000354366	ENST00000556189	0.133552	567472	0.00536413	10100	0.878428	0.189464
ENSG00000146540	rs4278080	3.12339	3	0.0185992	ENST00000412051	ENST00000491163	1.05138	1000100	0.00536546	10100	0.355212	0.189503
ENSG00000146540	rs4285396	3.12339	3	0.0185992	ENST00000412051	ENST00000491163	1.05138	1000100	0.00536546	10100	0.355212	0.189503
ENSG00000141446	rs116676457	6.4208	2	0.0840273	ENST00000383276	ENST00000269214	1.29102	191569	0.00536618	3988	0.256205	0.189522
ENSG00000141446	rs77111919	6.4208	2	0.0840273	ENST00000383276	ENST00000269214	1.29102	191569	0.00536618	3988	0.256205	0.189522
ENSG00000163046	rs4610103	2.94519	3	0.044327	ENST00000470729	ENST00000465868	1.64321	1000100	0.00536646	10100	0.203049	0.189524
ENSG00000150275	rs1342276	2.88609	3	0.188431	ENST00000616114	ENST00000373955	0.7366	1000100	0.00536746	10100	0.489852	0.189548
ENSG00000129295	rs11984462	2.52267	3	0.0352809	ENST00000250173	ENST00000522789	0.606034	1000100	0.00536846	10100	0.545986	0.189561
ENSG00000236963	rs10916782	5.32426	3	0.112128	ENST00000426428	ENST00000635577	0.182762	1000100	0.00536946	10100	0.826651	0.189571
ENSG00000115155	rs6547064	4.8792	3	0.0527366	ENST00000464574	ENST00000272371	1.42648	220301	0.0053699	10100	0.250866	0.189571
ENSG00000115155	rs6547065	4.8792	3	0.0527366	ENST00000464574	ENST00000272371	1.42648	220301	0.0053699	10100	0.250866	0.189571
ENSG00000115155	rs6761836	4.8792	3	0.0527366	ENST00000464574	ENST00000272371	1.42648	220301	0.0053699	10100	0.250866	0.189571
ENSG00000115155	rs6734116	4.8792	3	0.0527366	ENST00000464574	ENST00000272371	1.42648	220301	0.0053699	10100	0.250866	0.189571
ENSG00000115155	rs7559985	4.8792	3	0.0527366	ENST00000464574	ENST00000272371	1.42648	220301	0.0053699	10100	0.250866	0.189571
ENSG00000115155	rs7587572	4.8792	3	0.0527366	ENST00000464574	ENST00000272371	1.42648	220301	0.0053699	10100	0.250866	0.189571
ENSG00000115155	rs13400097	4.8792	3	0.0527366	ENST00000464574	ENST00000272371	1.42648	220301	0.0053699	10100	0.250866	0.189571
ENSG00000115155	rs3892152	4.8792	3	0.0527366	ENST00000464574	ENST00000272371	1.42648	220301	0.0053699	10100	0.250866	0.189571
ENSG00000160200	rs9974224	3.04869	3	0.180491	ENST00000461686	ENST00000352178	0.766417	1000100	0.00537046	10100	0.473715	0.189583
ENSG00000151702	rs616622	4.84343	3	0.254051	ENST00000527786	ENST00000528790	2.12897	1000100	0.00537146	10100	0.121275	0.1896
ENSG00000173852	rs328918	5.05938	3	0.113011	ENST00000310974	ENST00000638088	0.782443	273089	0.00537186	10100	0.461934	0.189606
ENSG00000143156	rs1980198	3.06636	3	0.0599722	ENST00000472647	ENST00000525440	0.080625	1000100	0.00537246	10100	0.920602	0.189606
ENSG00000143156	rs3818844	3.06636	3	0.0599722	ENST00000472647	ENST00000525440	0.080625	1000100	0.00537246	10100	0.920602	0.189606
ENSG00000143156	rs12024897	3.06636	3	0.0599722	ENST00000472647	ENST00000525440	0.080625	1000100	0.00537246	10100	0.920602	0.189606
ENSG00000143156	rs7539415	3.06636	3	0.0599722	ENST00000472647	ENST00000525440	0.080625	1000100	0.00537246	10100	0.920602	0.189606
ENSG00000143156	rs3766096	3.06636	3	0.0599722	ENST00000472647	ENST00000525440	0.080625	1000100	0.00537246	10100	0.920602	0.189606
ENSG00000206503	6_29949108	2.78694	3	0.0596792	ENST00000376806	ENST00000496081	1.5824	1000100	0.00537246	10100	0.209088	0.189606
ENSG00000197989	rs12074935	2.89953	3	0.149653	ENST00000464612	ENST00000474814	2.22367	783549	0.00537426	10100	0.109692	0.189639
ENSG00000248309	rs1158464	2.22817	3	0.0200295	ENST00000514011	ENST00000509179	0.676539	1000100	0.00537446	10100	0.521929	0.189639
ENSG00000259905	rs34988579	2.48407	3	0.0390817	ENST00000565893	ENST00000568045	1.28965	1000100	0.00537546	10100	0.288189	0.189667
ENSG00000234127	6_30196178	3.87736	3	0.0995821	ENST00000454678	ENST00000453195	2.26516	189546	0.00537598	10100	0.107217	0.18967
ENSG00000234127	6_30197496	3.87736	3	0.0995821	ENST00000454678	ENST00000453195	2.26516	189546	0.00537598	10100	0.107217	0.18967
ENSG00000234127	6_30200058	3.87736	3	0.0995821	ENST00000454678	ENST00000453195	2.26516	189546	0.00537598	10100	0.107217	0.18967
ENSG00000234127	6_30201550	3.87736	3	0.0995821	ENST00000454678	ENST00000453195	2.26516	189546	0.00537598	10100	0.107217	0.18967
ENSG00000150275	rs11004843	2.8851	3	0.144082	ENST00000373955	ENST00000616114	1.23054	1000100	0.00538046	10100	0.298881	0.189799
ENSG00000150275	rs56122261	2.8851	3	0.144082	ENST00000373955	ENST00000616114	1.23054	1000100	0.00538046	10100	0.298881	0.189799
ENSG00000143919	rs2341457	2.90916	3	0.0242017	ENST00000378494	ENST00000428929	1.37966	1000100	0.00538146	10100	0.264429	0.189811
ENSG00000078674	rs34086303	3.35677	3	0.0714289	ENST00000327578	ENST00000519253	1.92186	1000100	0.00538146	10100	0.148698	0.189811
ENSG00000182621	rs6140564	2.8596	3	0.0666397	ENST00000626966	ENST00000612075	0.95211	1000100	0.00538246	10100	0.389268	0.189821
ENSG00000182621	rs727684	2.8596	3	0.0666397	ENST00000626966	ENST00000612075	0.95211	1000100	0.00538246	10100	0.389268	0.189821
ENSG00000185420	rs9728343	2.86076	3	0.0573766	ENST00000470510	ENST00000366516	2.89089	1000100	0.00538246	10100	0.0604891	0.189821
ENSG00000185420	rs35540445	2.86076	3	0.0573766	ENST00000470510	ENST00000366516	2.89089	1000100	0.00538246	10100	0.0604891	0.189821
ENSG00000185420	rs35961285	2.86076	3	0.0573766	ENST00000470510	ENST00000366516	2.89089	1000100	0.00538246	10100	0.0604891	0.189821
ENSG00000185420	rs34501534	2.86076	3	0.0573766	ENST00000470510	ENST00000366516	2.89089	1000100	0.00538246	10100	0.0604891	0.189821
ENSG00000156170	rs2678840	2.35279	3	0.0411742	ENST00000454358	ENST00000396113	2.18834	1000100	0.00538346	10100	0.116721	0.189843
ENSG00000156170	rs2945565	2.35279	3	0.0411742	ENST00000454358	ENST00000396113	2.18834	1000100	0.00538346	10100	0.116721	0.189843
ENSG00000101333	rs61584796	3.64607	3	0.0959652	ENST00000378473	ENST00000278655	0.505262	220301	0.00538352	10100	0.607366	0.189843
ENSG00000101333	rs58629061	3.64607	3	0.0959652	ENST00000378473	ENST00000278655	0.505262	220301	0.00538352	10100	0.607366	0.189843
ENSG00000184304	rs8015149	4.38367	3	0.146279	ENST00000415220	ENST00000331968	2.47162	1000100	0.00538646	10100	0.0847441	0.189917
ENSG00000184304	rs8015079	4.38367	3	0.146279	ENST00000415220	ENST00000331968	2.47162	1000100	0.00538646	10100	0.0847441	0.189917
ENSG00000184304	rs61977964	4.38367	3	0.146279	ENST00000415220	ENST00000331968	2.47162	1000100	0.00538646	10100	0.0847441	0.189917
ENSG00000184304	rs8009861	4.38367	3	0.146279	ENST00000415220	ENST00000331968	2.47162	1000100	0.00538646	10100	0.0847441	0.189917
ENSG00000184304	14_29623871	4.38367	3	0.146279	ENST00000415220	ENST00000331968	2.47162	1000100	0.00538646	10100	0.0847441	0.189917
ENSG00000189337	rs10927414	3.61744	3	0.0792052	ENST00000376030	ENST00000636203	1.98098	653245	0.00538694	10100	0.141471	0.189931
ENSG00000171680	rs2986749	2.30164	3	0.0432783	ENST00000489097	ENST00000537245	1.49166	1000100	0.00538746	10100	0.231066	0.189945
ENSG00000147408	rs12542575	3.56248	3	0.195878	ENST00000397998	ENST00000454498	0.36512	1000100	0.00538846	10100	0.690526	0.189976
ENSG00000154642	rs243597	3.54519	3	0.0168974	ENST00000284881	ENST00000400559	0.336843	1000100	0.00538946	10100	0.717652	0.189986
ENSG00000154642	rs243602	3.54519	3	0.0168974	ENST00000284881	ENST00000400559	0.336843	1000100	0.00538946	10100	0.717652	0.189986
ENSG00000154642	rs243603	3.54519	3	0.0168974	ENST00000284881	ENST00000400559	0.336843	1000100	0.00538946	10100	0.717652	0.189986
ENSG00000154642	rs243604	3.54519	3	0.0168974	ENST00000284881	ENST00000400559	0.336843	1000100	0.00538946	10100	0.717652	0.189986
ENSG00000154642	rs243605	3.54519	3	0.0168974	ENST00000284881	ENST00000400559	0.336843	1000100	0.00538946	10100	0.717652	0.189986
ENSG00000154642	rs243606	3.54519	3	0.0168974	ENST00000284881	ENST00000400559	0.336843	1000100	0.00538946	10100	0.717652	0.189986
ENSG00000154642	rs243607	3.54519	3	0.0168974	ENST00000284881	ENST00000400559	0.336843	1000100	0.00538946	10100	0.717652	0.189986
ENSG00000145734	rs7711253	4.89773	3	0.406427	ENST00000358731	ENST00000508917	0.62206	406124	0.00538997	10100	0.53767	0.19
ENSG00000131149	rs8043763	3.6075	3	0.105784	ENST00000253458	ENST00000412692	0.561698	1000100	0.00539246	10100	0.578557	0.190077
ENSG00000104490	rs10113785	4.4821	3	0.0227736	ENST00000518661	ENST00000220931	1.37096	1000100	0.00539346	10100	0.264825	0.190104
ENSG00000066032	rs17019249	3.58665	3	0.1132	ENST00000402739	ENST00000466387	2.40068	1000100	0.00539346	10100	0.0892981	0.190104
ENSG00000144455	rs711642	3.30819	3	0.113904	ENST00000272902	ENST00000448413	2.35461	1000100	0.00539446	10100	0.0953371	0.190132
ENSG00000132256	rs7937241	4.61184	3	0.176598	ENST00000380034	ENST00000396847	1.55083	787663	0.00539824	10100	0.213345	0.190243
ENSG00000132256	rs34772298	4.61184	3	0.176598	ENST00000380034	ENST00000396847	1.55083	787663	0.00539824	10100	0.213345	0.190243
ENSG00000132256	rs12792180	4.61184	3	0.176598	ENST00000380034	ENST00000396847	1.55083	787663	0.00539824	10100	0.213345	0.190243
ENSG00000132256	rs12803433	4.61184	3	0.176598	ENST00000380034	ENST00000396847	1.55083	787663	0.00539824	10100	0.213345	0.190243
ENSG00000169567	rs7713027	3.43289	3	0.0630038	ENST00000508488	ENST00000513345	2.68542	1000100	0.00539845	10100	0.0731611	0.190247
ENSG00000088832	rs6041749	3.03098	3	0.127507	ENST00000439640	ENST00000381724	1.55072	190181	0.00540009	10100	0.220869	0.190254
ENSG00000171735	rs1750850	4.57584	3	0.087999	ENST00000495233	ENST00000303635	3.06681	1000100	0.00540045	10100	0.0502921	0.190254
ENSG00000178053	rs6808551	3.68709	3	0.0675764	ENST00000487838	ENST00000491767	0.797066	1000100	0.00540045	10100	0.457281	0.190254
ENSG00000178053	3_158603103	3.68709	3	0.0675764	ENST00000487838	ENST00000491767	0.797066	1000100	0.00540045	10100	0.457281	0.190254
ENSG00000178053	rs73024790	3.68709	3	0.0675764	ENST00000487838	ENST00000491767	0.797066	1000100	0.00540045	10100	0.457281	0.190254
ENSG00000178053	rs16829135	3.68709	3	0.0675764	ENST00000487838	ENST00000491767	0.797066	1000100	0.00540045	10100	0.457281	0.190254
ENSG00000178053	rs13315529	3.68709	3	0.0675764	ENST00000487838	ENST00000491767	0.797066	1000100	0.00540045	10100	0.457281	0.190254
ENSG00000248441	rs11635394	3.09969	3	0.0770874	ENST00000611265	ENST00000555332	0.637185	1000100	0.00540045	10100	0.525988	0.190254
ENSG00000248441	rs55762649	3.09969	3	0.0770874	ENST00000611265	ENST00000555332	0.637185	1000100	0.00540045	10100	0.525988	0.190254
ENSG00000248441	rs11631133	3.09969	3	0.0770874	ENST00000611265	ENST00000555332	0.637185	1000100	0.00540045	10100	0.525988	0.190254
ENSG00000248441	rs62019704	3.09969	3	0.0770874	ENST00000611265	ENST00000555332	0.637185	1000100	0.00540045	10100	0.525988	0.190254
ENSG00000248441	rs60212955	3.09969	3	0.0770874	ENST00000611265	ENST00000555332	0.637185	1000100	0.00540045	10100	0.525988	0.190254
ENSG00000248441	rs28514376	3.09969	3	0.0770874	ENST00000611265	ENST00000555332	0.637185	1000100	0.00540045	10100	0.525988	0.190254
ENSG00000038945	rs5003706	3.2474	3	0.144191	ENST00000381998	ENST00000262101	0.485324	1000100	0.00540045	10100	0.616177	0.190254
ENSG00000164284	rs352347	5.06729	3	0.176368	ENST00000507562	ENST00000329271	1.62415	195113	0.00540197	10100	0.197703	0.190296
ENSG00000164284	rs168464	5.06729	3	0.176368	ENST00000507562	ENST00000329271	1.62415	195113	0.00540197	10100	0.197703	0.190296
ENSG00000146540	rs7804874	3.11932	3	0.0740573	ENST00000491163	ENST00000412051	0.449094	1000100	0.00540645	10100	0.645085	0.190432
ENSG00000146540	rs868832	3.11932	3	0.0740573	ENST00000491163	ENST00000412051	0.449094	1000100	0.00540645	10100	0.645085	0.190432
ENSG00000066032	rs6727872	3.58534	3	0.0425752	ENST00000402739	ENST00000629316	0.905303	1000100	0.00540845	10100	0.419364	0.190484
ENSG00000170390	rs17503402	4.01548	3	0.0535517	ENST00000506325	ENST00000302176	2.28604	1000100	0.00540845	10100	0.10197	0.190484
ENSG00000231887	12_10945540	3.45778	3	0.115645	ENST00000428168	ENST00000536086	0.16288	1000100	0.00540945	10100	0.850906	0.190511
ENSG00000231672	rs11691789	4.90514	3	0.0591165	ENST00000486365	ENST00000474063	0.208554	1000100	0.00540945	10100	0.81883	0.190511
ENSG00000117305	rs6424116	2.84976	3	0.0367335	ENST00000436439	ENST00000509389	0.231628	281908	0.00540955	10100	0.795565	0.190511
ENSG00000172264	rs4813156	3.16267	3	0.191044	ENST00000378058	ENST00000217246	0.511177	1000100	0.00541045	10100	0.595585	0.190532
ENSG00000143919	rs2123941	2.90686	3	0.0256402	ENST00000378494	ENST00000403853	0.117489	1000100	0.00541245	10100	0.896248	0.190591
ENSG00000157796	rs4974999	3.8668	3	0.0973433	ENST00000512095	ENST00000399820	2.17963	511527	0.00541319	10100	0.112662	0.190613
ENSG00000147488	rs2360802	3.06648	3	0.144705	ENST00000276480	ENST00000521582	1.25182	1000100	0.00541345	10100	0.282942	0.190619
ENSG00000236922	rs2892756	4.45964	3	0.106868	ENST00000422145	ENST00000437514	1.59742	1000100	0.00541445	10100	0.209088	0.190635
ENSG00000234745	6_31360084	2.9012	3	0.0212167	ENST00000474381	ENST00000463574	1.8793	1000100	0.00541445	10100	0.149193	0.190635
ENSG00000125991	rs1010759	3.43783	3	0.109579	ENST00000279052	ENST00000348547	2.00446	1000100	0.00541545	10100	0.135927	0.190659
ENSG00000164048	rs17647717	3.82291	3	0.134177	ENST00000457782	ENST00000354698	1.11914	1000100	0.00541645	10100	0.319671	0.190683
ENSG00000164048	rs13072018	3.82291	3	0.134177	ENST00000457782	ENST00000354698	1.11914	1000100	0.00541645	10100	0.319671	0.190683
ENSG00000164048	rs13094727	3.82291	3	0.134177	ENST00000457782	ENST00000354698	1.11914	1000100	0.00541645	10100	0.319671	0.190683
ENSG00000111859	rs6457129	5.12782	3	0.257864	ENST00000379446	ENST00000379433	2.93224	347493	0.00542168	10100	0.0512821	0.190856
ENSG00000256087	rs4629085	4.75718	3	0.196496	ENST00000594154	ENST00000221315	2.92692	275350	0.00542217	10100	0.0562321	0.19087
ENSG00000162341	rs11228504	3.68717	3	0.246885	ENST00000637084	ENST00000635811	0.132331	1000100	0.00542345	10100	0.877834	0.1909
ENSG00000162711	rs3806265	4.04213	3	0.120458	ENST00000336119	ENST00000391828	2.56378	302020	0.00542346	10100	0.0775171	0.1909
ENSG00000115107	rs7567193	7.68265	2	0.187517	ENST00000393110	ENST00000393106	2.87747	191921	0.00542408	10100	0.0908821	0.190918
ENSG00000112414	rs9399399	3.56134	3	0.254972	ENST00000367608	ENST00000230173	0.318601	1000100	0.00542545	10100	0.726265	0.190937
ENSG00000172264	rs2143553	3.16145	3	0.149624	ENST00000217246	ENST00000378058	0.424325	1000100	0.00542545	10100	0.650431	0.190937
ENSG00000154678	rs3807621	3.85741	3	0.0342791	ENST00000321453	ENST00000396184	0.115227	306686	0.00542573	10100	0.890902	0.190943
ENSG00000186153	rs77254632	3.23747	3	0.281619	ENST00000566780	ENST00000569332	1.03306	1000100	0.00542745	10100	0.363726	0.190985
ENSG00000186153	rs77409544	3.23747	3	0.281619	ENST00000566780	ENST00000569332	1.03306	1000100	0.00542745	10100	0.363726	0.190985
ENSG00000186153	rs35303065	3.23747	3	0.281619	ENST00000566780	ENST00000569332	1.03306	1000100	0.00542745	10100	0.363726	0.190985
ENSG00000186153	rs34533862	3.23747	3	0.281619	ENST00000566780	ENST00000569332	1.03306	1000100	0.00542745	10100	0.363726	0.190985
ENSG00000186153	rs77754432	3.23747	3	0.281619	ENST00000566780	ENST00000569332	1.03306	1000100	0.00542745	10100	0.363726	0.190985
ENSG00000185842	rs13374498	2.66787	3	0.042035	ENST00000430092	ENST00000445597	1.8498	403674	0.00542763	10100	0.163251	0.190987
ENSG00000168918	rs3935584	3.73213	3	0.0769391	ENST00000445964	ENST00000359570	2.39928	1000100	0.00542845	10100	0.0918721	0.191009
ENSG00000020426	rs7142069	3.48531	3	0.0441746	ENST00000261245	ENST00000554641	0.278762	1000100	0.00542845	10100	0.757648	0.191009
ENSG00000128536	rs9656120	3.16449	3	0.0886919	ENST00000317716	ENST00000472116	1.25597	1000100	0.00542945	10100	0.286803	0.191036
ENSG00000128536	rs212426	3.16444	3	0.0880837	ENST00000317716	ENST00000470188	0.498004	1000100	0.00543045	10100	0.609346	0.191057
ENSG00000150275	rs7094538	2.8812	3	0.086461	ENST00000616114	ENST00000617051	0.353566	1000100	0.00543245	10100	0.71488	0.191095
ENSG00000150275	rs10763217	2.8812	3	0.086461	ENST00000616114	ENST00000617051	0.353566	1000100	0.00543245	10100	0.71488	0.191095
ENSG00000150275	rs7091323	2.8812	3	0.086461	ENST00000616114	ENST00000617051	0.353566	1000100	0.00543245	10100	0.71488	0.191095
ENSG00000150275	rs11004904	2.8812	3	0.086461	ENST00000616114	ENST00000617051	0.353566	1000100	0.00543245	10100	0.71488	0.191095
ENSG00000150275	rs1334532	2.8812	3	0.086461	ENST00000616114	ENST00000617051	0.353566	1000100	0.00543245	10100	0.71488	0.191095
ENSG00000170745	rs12478861	5.01189	3	0.665447	ENST00000304101	ENST00000403915	2.03357	186172	0.0054358	10100	0.132363	0.1912
ENSG00000109265	rs10011785	4.74224	3	0.0517422	ENST00000504228	ENST00000541073	0.52025	1000100	0.00543645	10100	0.600238	0.191208
ENSG00000162341	rs3019758	3.68572	3	0.224434	ENST00000637084	ENST00000442692	1.17833	1000100	0.00543645	10100	0.307098	0.191208
ENSG00000162341	rs3018694	3.68572	3	0.224434	ENST00000637084	ENST00000442692	1.17833	1000100	0.00543645	10100	0.307098	0.191208
ENSG00000186532	rs11656931	5.12553	3	0.0867026	ENST00000305513	ENST00000491788	0.23203	185890	0.00543867	10100	0.794179	0.191252
ENSG00000140905	rs56286107	5.31943	2	0.0517351	ENST00000564386	ENST00000315467	1.92608	367100	0.00543992	7746	0.175294	0.191292
ENSG00000042317	rs2295136	3.76626	3	0.0759493	ENST00000555515	ENST00000553626	1.18089	1000100	0.00544045	10100	0.303336	0.1913
ENSG00000254154	rs10913472	4.10203	3	0.103983	ENST00000464428	ENST00000466953	0.743816	1000100	0.00544045	10100	0.487377	0.1913
ENSG00000149972	rs4306271	2.96019	3	0.0592088	ENST00000524871	ENST00000279463	0.857744	1000100	0.00544245	10100	0.430551	0.191318
ENSG00000106066	rs960825	4.26624	3	0.363475	ENST00000265394	ENST00000409850	2.41704	1000100	0.00544245	10100	0.0871201	0.191318
ENSG00000160200	rs7276016	3.04207	3	0.147671	ENST00000461686	ENST00000398165	0.666887	1000100	0.00544345	10100	0.521731	0.191346
ENSG00000213047	rs117405403	3.83844	3	0.0578707	ENST00000235453	ENST00000367396	0.427976	1000100	0.00544345	10100	0.651421	0.191346
ENSG00000144455	rs711560	3.30291	3	0.0935022	ENST00000272902	ENST00000448413	1.01793	1000100	0.00544545	10100	0.361746	0.191387
ENSG00000213213	rs6560648	3.13459	3	0.233933	ENST00000479371	ENST00000481601	1.13865	567730	0.00544624	10100	0.31779	0.191403
ENSG00000213213	rs945386	3.13459	3	0.233933	ENST00000479371	ENST00000481601	1.13865	567730	0.00544624	10100	0.31779	0.191403
ENSG00000103160	rs4782895	3.79971	3	0.0267106	ENST00000434463	ENST00000219439	2.13348	220301	0.00544707	10100	0.121968	0.191408
ENSG00000152377	rs717968	4.9678	3	0.0780743	ENST00000394945	ENST00000282223	1.1182	1000100	0.00544745	10100	0.345906	0.191408
ENSG00000152377	rs1989916	4.9678	3	0.0780743	ENST00000394945	ENST00000282223	1.1182	1000100	0.00544745	10100	0.345906	0.191408
ENSG00000152377	rs4835737	4.9678	3	0.0780743	ENST00000394945	ENST00000282223	1.1182	1000100	0.00544745	10100	0.345906	0.191408
ENSG00000253807	rs10463778	5.21815	3	0.098146	ENST00000519703	ENST00000628324	0.187826	1000100	0.00544745	10100	0.828334	0.191408
ENSG00000253807	rs12658088	5.21815	3	0.098146	ENST00000519703	ENST00000628324	0.187826	1000100	0.00544745	10100	0.828334	0.191408
ENSG00000253807	rs9885338	5.21815	3	0.098146	ENST00000519703	ENST00000628324	0.187826	1000100	0.00544745	10100	0.828334	0.191408
ENSG00000253807	rs10067094	5.21815	3	0.098146	ENST00000519703	ENST00000628324	0.187826	1000100	0.00544745	10100	0.828334	0.191408
ENSG00000162753	rs10912633	5.31921	3	0.0361122	ENST00000479367	ENST00000367714	0.409477	275350	0.00544759	10100	0.662311	0.191409
ENSG00000147862	rs73417793	5.12163	3	0.771743	ENST00000380959	ENST00000543693	0.605693	1000100	0.00544845	10100	0.546481	0.191424
ENSG00000196526	rs11731614	3.58309	3	0.458864	ENST00000420658	ENST00000360265	2.58006	1000100	0.00544845	10100	0.0761311	0.191424
ENSG00000196526	rs4689863	3.58309	3	0.458864	ENST00000420658	ENST00000360265	2.58006	1000100	0.00544845	10100	0.0761311	0.191424
ENSG00000187555	rs2437726	3.91682	3	0.19391	ENST00000344836	ENST00000565455	1.10717	283871	0.00544964	10100	0.338085	0.191462
ENSG00000249550	rs12227022	4.62778	3	0.198805	ENST00000547963	ENST00000550223	2.97412	1000100	0.00545045	10100	0.0505891	0.191465
ENSG00000174348	rs1077467	5.20062	3	0.545227	ENST00000471210	ENST00000371500	1.46665	367100	0.00545082	10100	0.235323	0.191465
ENSG00000174348	rs1077466	5.20062	3	0.545227	ENST00000471210	ENST00000371500	1.46665	367100	0.00545082	10100	0.235323	0.191465
ENSG00000137944	rs7548065	3.80677	3	0.097936	ENST00000260508	ENST00000370491	1.76747	183601	0.00545201	10100	0.175527	0.191465
ENSG00000107902	rs10794156	3.40486	3	0.0820538	ENST00000368839	ENST00000392757	1.73916	1000100	0.00545245	10100	0.172953	0.191465
ENSG00000162601	rs11207296	3.59099	3	0.0962992	ENST00000622766	ENST00000493821	2.11395	777786	0.00545265	10100	0.125532	0.191465
ENSG00000044524	rs12636275	4.95437	3	0.0701575	ENST00000494014	ENST00000452448	0.720406	560224	0.00545317	10100	0.480447	0.191465
ENSG00000135905	rs34566945	4.3814	3	0.0632595	ENST00000258390	ENST00000409592	2.22722	1000100	0.00545345	10100	0.111969	0.191465
ENSG00000135905	rs6714466	4.3814	3	0.0632595	ENST00000258390	ENST00000409592	2.22722	1000100	0.00545345	10100	0.111969	0.191465
ENSG00000135905	rs16866353	4.3814	3	0.0632595	ENST00000258390	ENST00000409592	2.22722	1000100	0.00545345	10100	0.111969	0.191465
ENSG00000135905	rs6436518	4.3814	3	0.0632595	ENST00000258390	ENST00000409592	2.22722	1000100	0.00545345	10100	0.111969	0.191465
ENSG00000135905	rs6711802	4.3814	3	0.0632595	ENST00000258390	ENST00000409592	2.22722	1000100	0.00545345	10100	0.111969	0.191465
ENSG00000135905	rs7592444	4.3814	3	0.0632595	ENST00000258390	ENST00000409592	2.22722	1000100	0.00545345	10100	0.111969	0.191465
ENSG00000135905	rs9808432	4.3814	3	0.0632595	ENST00000258390	ENST00000409592	2.22722	1000100	0.00545345	10100	0.111969	0.191465
ENSG00000135905	rs10192580	4.3814	3	0.0632595	ENST00000258390	ENST00000409592	2.22722	1000100	0.00545345	10100	0.111969	0.191465
ENSG00000029639	rs1331212	3.09736	3	0.0518793	ENST00000367166	ENST00000466349	1.68485	1000100	0.00545445	10100	0.190179	0.191497
ENSG00000162601	rs12030835	3.59068	3	0.0988334	ENST00000622766	ENST00000493821	1.87097	777786	0.00545522	10100	0.156717	0.19152
ENSG00000260372	rs572314	3.56154	3	0.0502946	ENST00000568797	ENST00000628174	2.01656	1000100	0.00545545	10100	0.131472	0.191521
ENSG00000168243	rs10926282	4.10139	3	0.0924634	ENST00000450593	ENST00000391854	0.634163	1000100	0.00545545	10100	0.536284	0.191521
ENSG00000130703	rs6089697	4.15149	3	0.144736	ENST00000313733	ENST00000358053	0.846101	1000100	0.00545645	10100	0.42966	0.191542
ENSG00000077092	rs322666	5.33802	3	0.182552	ENST00000383772	ENST00000330688	2.64251	1000100	0.00545645	10100	0.0716761	0.191542
ENSG00000248441	15_95282505	3.09465	3	0.0692925	ENST00000611265	ENST00000614853	2.42677	1000100	0.00545745	10100	0.0886051	0.191561
ENSG00000104313	rs72654173	3.18262	3	0.358306	ENST00000340726	ENST00000388742	0.252159	183601	0.00545746	10100	0.781903	0.191561
ENSG00000152582	rs10063459	3.37979	3	0.0257611	ENST00000509059	ENST00000510777	1.50057	1000100	0.00545945	10100	0.225027	0.191612
ENSG00000167840	rs3887446	2.99155	3	0.350837	ENST00000573015	ENST00000574735	2.38752	1000100	0.00545945	10100	0.0912781	0.191612
ENSG00000145439	rs10030960	4.3196	3	0.0248359	ENST00000306193	ENST00000504480	1.04767	1000100	0.00545945	10100	0.349767	0.191612
ENSG00000006210	rs223873	4.50803	3	0.083591	ENST00000006053	ENST00000565912	1.80132	1000100	0.00546045	10100	0.166518	0.191636
ENSG00000006210	rs172783	4.50803	3	0.083591	ENST00000006053	ENST00000565912	1.80132	1000100	0.00546045	10100	0.166518	0.191636
ENSG00000148484	10_16621837	3.97037	3	0.110996	ENST00000377921	ENST00000602389	0.308215	1000100	0.00546245	10100	0.729829	0.191699
ENSG00000117395	rs7547950	4.55453	3	0.120104	ENST00000236051	ENST00000463906	2.28043	1000100	0.00546245	10100	0.10494	0.191699
ENSG00000127124	rs2810568	3.30676	3	0.113969	ENST00000372583	ENST00000372584	0.43316	568031	0.00546272	10100	0.652114	0.191705
ENSG00000236963	rs9658838	5.30325	3	0.112104	ENST00000426428	ENST00000635577	0.185682	1000100	0.00546345	10100	0.824671	0.191724
ENSG00000160310	rs3747011	4.42241	2	0.0245094	ENST00000397628	ENST00000481861	2.37914	211742	0.00546417	9125	0.118782	0.191724
ENSG00000160310	rs15047	4.42241	2	0.0245094	ENST00000397628	ENST00000481861	2.37914	211742	0.00546417	9125	0.118782	0.191724
ENSG00000160310	rs11700505	4.42241	2	0.0245094	ENST00000397628	ENST00000481861	2.37914	211742	0.00546417	9125	0.118782	0.191724
ENSG00000160310	rs8131044	4.42241	2	0.0245094	ENST00000397628	ENST00000481861	2.37914	211742	0.00546417	9125	0.118782	0.191724
ENSG00000228794	rs2286139	2.88793	3	0.00571942	ENST00000445118	ENST00000608189	0.468586	531814	0.00546431	10100	0.622216	0.191724
ENSG00000188352	rs4272463	4.59431	3	0.128316	ENST00000338382	ENST00000380249	0.238648	1000100	0.00546445	10100	0.784873	0.191724
ENSG00000119720	14_90277623	3.97026	3	0.0252729	ENST00000354366	ENST00000556189	0.392303	567472	0.00546634	10100	0.6832	0.191783
ENSG00000244625	rs739223	2.79086	3	0.117433	ENST00000437071	ENST00000435162	0.170463	1000100	0.00546945	10100	0.845461	0.191855
ENSG00000244625	rs739224	2.79086	3	0.117433	ENST00000437071	ENST00000435162	0.170463	1000100	0.00546945	10100	0.845461	0.191855
ENSG00000244625	rs4820703	2.79086	3	0.117433	ENST00000437071	ENST00000435162	0.170463	1000100	0.00546945	10100	0.845461	0.191855
ENSG00000148719	rs41282260	4.43669	3	0.262387	ENST00000394903	ENST00000444643	2.85883	1000100	0.00546945	10100	0.0634591	0.191855
ENSG00000148719	rs56337250	4.43669	3	0.262387	ENST00000394903	ENST00000444643	2.85883	1000100	0.00546945	10100	0.0634591	0.191855
ENSG00000148719	rs55769980	4.43669	3	0.262387	ENST00000394903	ENST00000444643	2.85883	1000100	0.00546945	10100	0.0634591	0.191855
ENSG00000148719	10_72339435	4.43669	3	0.262387	ENST00000394903	ENST00000444643	2.85883	1000100	0.00546945	10100	0.0634591	0.191855
ENSG00000148719	rs149017610	4.43669	3	0.262387	ENST00000394903	ENST00000444643	2.85883	1000100	0.00546945	10100	0.0634591	0.191855
ENSG00000160948	8_144428167	3.48734	3	0.0676432	ENST00000530790	ENST00000530836	0.0703072	367100	0.00546988	10100	0.930205	0.191864
ENSG00000153406	rs80031922	2.51588	3	0.061977	ENST00000573533	ENST00000574733	0.764993	1000100	0.00547045	10100	0.458271	0.191864
ENSG00000153406	rs116143641	2.51588	3	0.061977	ENST00000573533	ENST00000574733	0.764993	1000100	0.00547045	10100	0.458271	0.191864
ENSG00000223797	rs6773917	4.44089	3	0.0571801	ENST00000452768	ENST00000420850	2.9724	1000100	0.00547045	10100	0.0568261	0.191864
ENSG00000242242	rs969940	3.82062	3	0.450565	ENST00000491709	ENST00000467426	0.517469	183601	0.0054738	10100	0.592615	0.191899
ENSG00000242242	rs1381836	3.82062	3	0.450565	ENST00000491709	ENST00000467426	0.517469	183601	0.0054738	10100	0.592615	0.191899
ENSG00000242242	rs2399369	3.82062	3	0.450565	ENST00000491709	ENST00000467426	0.517469	183601	0.0054738	10100	0.592615	0.191899
ENSG00000133983	rs12897297	3.99473	3	0.198274	ENST00000389912	ENST00000557612	0.672574	183601	0.0054738	10100	0.512227	0.191899
ENSG00000133983	rs35543989	3.99473	3	0.198274	ENST00000389912	ENST00000557612	0.672574	183601	0.0054738	10100	0.512227	0.191899
ENSG00000133983	rs12889618	3.99473	3	0.198274	ENST00000389912	ENST00000557612	0.672574	183601	0.0054738	10100	0.512227	0.191899
ENSG00000133983	rs34981619	3.99473	3	0.198274	ENST00000389912	ENST00000557612	0.672574	183601	0.0054738	10100	0.512227	0.191899
ENSG00000133983	rs17566073	3.99473	3	0.198274	ENST00000389912	ENST00000557612	0.672574	183601	0.0054738	10100	0.512227	0.191899
ENSG00000133983	rs12885170	3.99473	3	0.198274	ENST00000389912	ENST00000557612	0.672574	183601	0.0054738	10100	0.512227	0.191899
ENSG00000133983	rs34620351	3.99473	3	0.198274	ENST00000389912	ENST00000557612	0.672574	183601	0.0054738	10100	0.512227	0.191899
ENSG00000133983	rs72733767	3.99473	3	0.198274	ENST00000389912	ENST00000557612	0.672574	183601	0.0054738	10100	0.512227	0.191899
ENSG00000133983	rs66495513	3.99473	3	0.198274	ENST00000389912	ENST00000557612	0.672574	183601	0.0054738	10100	0.512227	0.191899
ENSG00000133983	rs34473038	3.99473	3	0.198274	ENST00000389912	ENST00000557612	0.672574	183601	0.0054738	10100	0.512227	0.191899
ENSG00000133983	rs35997384	3.99473	3	0.198274	ENST00000389912	ENST00000557612	0.672574	183601	0.0054738	10100	0.512227	0.191899
ENSG00000133983	rs12879256	3.99473	3	0.198274	ENST00000389912	ENST00000557612	0.672574	183601	0.0054738	10100	0.512227	0.191899
ENSG00000133983	rs67434384	3.99473	3	0.198274	ENST00000389912	ENST00000557612	0.672574	183601	0.0054738	10100	0.512227	0.191899
ENSG00000133983	rs34590849	3.99473	3	0.198274	ENST00000389912	ENST00000557612	0.672574	183601	0.0054738	10100	0.512227	0.191899
ENSG00000133983	rs17475333	3.99473	3	0.198274	ENST00000389912	ENST00000557612	0.672574	183601	0.0054738	10100	0.512227	0.191899
ENSG00000133983	rs72733778	3.99473	3	0.198274	ENST00000389912	ENST00000557612	0.672574	183601	0.0054738	10100	0.512227	0.191899
ENSG00000111215	12_10847572	3.79689	2	0.0562215	ENST00000546265	ENST00000539285	0.227792	1000100	0.00547445	10100	0.63469	0.191918
ENSG00000170776	rs11636764	3.40507	3	0.0951325	ENST00000394510	ENST00000394518	0.831776	367100	0.00547533	10100	0.437085	0.191934
ENSG00000170776	rs11632326	3.40507	3	0.0951325	ENST00000394510	ENST00000394518	0.831776	367100	0.00547533	10100	0.437085	0.191934
ENSG00000170776	rs979825	3.40507	3	0.0951325	ENST00000394510	ENST00000394518	0.831776	367100	0.00547533	10100	0.437085	0.191934
ENSG00000170776	rs8039929	3.40507	3	0.0951325	ENST00000394510	ENST00000394518	0.831776	367100	0.00547533	10100	0.437085	0.191934
ENSG00000108448	rs9916065	2.61166	3	0.123428	ENST00000449552	ENST00000395671	3.01049	287494	0.00547836	10100	0.0509851	0.192007
ENSG00000108448	rs4633769	2.61166	3	0.123428	ENST00000449552	ENST00000395671	3.01049	287494	0.00547836	10100	0.0509851	0.192007
ENSG00000183287	rs2564498	4.80015	3	0.38473	ENST00000439986	ENST00000398179	0.772481	423758	0.00547953	10100	0.467775	0.19204
ENSG00000168918	rs4073363	3.72649	3	0.0773417	ENST00000445964	ENST00000359570	2.68775	1000100	0.00548045	10100	0.0708841	0.192057
ENSG00000183569	rs13058560	3.93967	3	0.415669	ENST00000534080	ENST00000327678	1.3986	1000100	0.00548045	10100	0.248688	0.192057
ENSG00000253553	rs74584457	3.57193	3	0.0486123	ENST00000520849	ENST00000520312	0.816843	1000100	0.00548245	10100	0.440847	0.192105
ENSG00000165959	rs28524608	4.69958	3	0.112426	ENST00000298912	ENST00000556454	1.39332	1000100	0.00548245	10100	0.251361	0.192105
ENSG00000165959	rs10141504	4.69958	3	0.112426	ENST00000298912	ENST00000556454	1.39332	1000100	0.00548245	10100	0.251361	0.192105
ENSG00000032389	rs62119517	4.39296	3	0.296501	ENST00000382125	ENST00000398659	2.74073	1000100	0.00548245	10100	0.0630631	0.192105
ENSG00000183117	rs73492649	3.5682	3	0.300188	ENST00000537824	ENST00000635120	2.41937	1000100	0.00548245	10100	0.0924661	0.192105
ENSG00000116641	rs11207993	3.40689	3	0.183264	ENST00000340370	ENST00000637255	1.93513	384992	0.00548322	10100	0.14553	0.192128
ENSG00000132470	rs820178	3.23644	3	0.107703	ENST00000449880	ENST00000450894	1.3988	1000100	0.00548345	10100	0.253143	0.192129
ENSG00000038945	rs383836	3.23754	3	0.181951	ENST00000381998	ENST00000350896	1.75257	1000100	0.00548345	10100	0.18018	0.192129
ENSG00000144455	rs11917349	3.29997	3	0.0770801	ENST00000448413	ENST00000272902	1.65388	1000100	0.00548445	10100	0.18909	0.192156
ENSG00000167508	rs7193657	3.91697	3	0.211367	ENST00000565149	ENST00000301012	0.0392738	184143	0.00548484	10100	0.959608	0.192163
ENSG00000167508	rs7202216	3.91697	3	0.211367	ENST00000565149	ENST00000301012	0.0392738	184143	0.00548484	10100	0.959608	0.192163
ENSG00000116641	rs11207978	3.40521	3	0.184263	ENST00000340370	ENST00000637255	1.99761	384992	0.00548581	10100	0.137016	0.192192
ENSG00000117906	rs34748201	3.59763	3	0.059224	ENST00000394885	ENST00000320963	0.654904	183736	0.0054861	10100	0.52678	0.192192
ENSG00000117906	rs3829489	3.59763	3	0.059224	ENST00000394885	ENST00000320963	0.654904	183736	0.0054861	10100	0.52678	0.192192
ENSG00000117906	rs34338978	3.59763	3	0.059224	ENST00000394885	ENST00000320963	0.654904	183736	0.0054861	10100	0.52678	0.192192
ENSG00000158669	rs13250941	3.69521	3	0.0296931	ENST00000396987	ENST00000520223	0.238441	1000100	0.00548745	10100	0.792397	0.192209
ENSG00000158669	rs1978546	3.69521	3	0.0296931	ENST00000396987	ENST00000520223	0.238441	1000100	0.00548745	10100	0.792397	0.192209
ENSG00000158669	rs11985557	3.69521	3	0.0296931	ENST00000396987	ENST00000520223	0.238441	1000100	0.00548745	10100	0.792397	0.192209
ENSG00000158669	rs2354576	3.69521	3	0.0296931	ENST00000396987	ENST00000520223	0.238441	1000100	0.00548745	10100	0.792397	0.192209
ENSG00000158669	rs7822392	3.69521	3	0.0296931	ENST00000396987	ENST00000520223	0.238441	1000100	0.00548745	10100	0.792397	0.192209
ENSG00000158669	rs10958695	3.69521	3	0.0296931	ENST00000396987	ENST00000520223	0.238441	1000100	0.00548745	10100	0.792397	0.192209
ENSG00000158669	rs11784433	3.69521	3	0.0296931	ENST00000396987	ENST00000520223	0.238441	1000100	0.00548745	10100	0.792397	0.192209
ENSG00000158669	rs6990606	3.69521	3	0.0296931	ENST00000396987	ENST00000520223	0.238441	1000100	0.00548745	10100	0.792397	0.192209
ENSG00000182732	rs847334	3.04599	3	0.11669	ENST00000553530	ENST00000402788	0.662977	1000100	0.00548845	10100	0.516682	0.19224
ENSG00000259479	rs2412921	5.33005	3	0.161084	ENST00000562107	ENST00000561384	1.96041	1000100	0.00548945	10100	0.141669	0.192268
ENSG00000165732	rs34707685	5.34589	3	0.0876848	ENST00000354185	ENST00000620315	2.92325	183535	0.00549211	10100	0.0593011	0.192324
ENSG00000165732	rs12783453	5.34589	3	0.0876848	ENST00000354185	ENST00000620315	2.92325	183535	0.00549211	10100	0.0593011	0.192324
ENSG00000165732	rs72803503	5.34589	3	0.0876848	ENST00000354185	ENST00000620315	2.92325	183535	0.00549211	10100	0.0593011	0.192324
ENSG00000165732	rs12778685	5.34589	3	0.0876848	ENST00000354185	ENST00000620315	2.92325	183535	0.00549211	10100	0.0593011	0.192324
ENSG00000165732	rs7907661	5.34589	3	0.0876848	ENST00000354185	ENST00000620315	2.92325	183535	0.00549211	10100	0.0593011	0.192324
ENSG00000165732	rs12766376	5.34589	3	0.0876848	ENST00000354185	ENST00000620315	2.92325	183535	0.00549211	10100	0.0593011	0.192324
ENSG00000133687	rs68059787	4.31347	3	0.094968	ENST00000551659	ENST00000256062	1.87827	1000100	0.00549644	10100	0.159489	0.192438
ENSG00000073849	rs34180584	3.11209	3	0.089562	ENST00000448044	ENST00000169298	0.712714	1000100	0.00549644	10100	0.491733	0.192438
ENSG00000130226	rs73163056	3.73451	3	0.311873	ENST00000404039	ENST00000332007	0.165487	1000100	0.00549744	10100	0.848134	0.192461
ENSG00000101353	rs113747038	3.70678	3	0.201948	ENST00000343811	ENST00000417458	0.240654	1000100	0.00549844	10100	0.778537	0.192461
ENSG00000101353	rs2880504	3.70678	3	0.201948	ENST00000343811	ENST00000417458	0.240654	1000100	0.00549844	10100	0.778537	0.192461
ENSG00000104714	rs59704017	2.99464	3	0.0504452	ENST00000522893	ENST00000262109	2.60049	1000100	0.00549844	10100	0.0770221	0.192461
ENSG00000187323	rs7227950	4.32989	3	0.0646193	ENST00000412726	ENST00000442544	2.0128	1000100	0.00549844	10100	0.138699	0.192461
ENSG00000166206	rs8024864	3.2041	3	0.298418	ENST00000635832	ENST00000299267	0.108093	598697	0.0054986	10100	0.900307	0.192461
ENSG00000166206	rs28587996	3.2041	3	0.298418	ENST00000635832	ENST00000299267	0.108093	598697	0.0054986	10100	0.900307	0.192461
ENSG00000166206	rs7174437	3.2041	3	0.298418	ENST00000635832	ENST00000299267	0.108093	598697	0.0054986	10100	0.900307	0.192461
ENSG00000166206	rs28626692	3.2041	3	0.298418	ENST00000635832	ENST00000299267	0.108093	598697	0.0054986	10100	0.900307	0.192461
ENSG00000166206	rs28463220	3.2041	3	0.298418	ENST00000635832	ENST00000299267	0.108093	598697	0.0054986	10100	0.900307	0.192461
ENSG00000107897	10_27215752	3.71547	3	0.16907	ENST00000375905	ENST00000375897	1.8958	367100	0.00549985	10100	0.15345	0.192494
ENSG00000107897	rs7903590	3.71547	3	0.16907	ENST00000375905	ENST00000375897	1.8958	367100	0.00549985	10100	0.15345	0.192494
ENSG00000148484	rs68019536	3.96502	3	0.119631	ENST00000377921	ENST00000602389	0.203989	1000100	0.00550044	10100	0.81091	0.192507
ENSG00000130165	rs8100751	3.36533	3	0.0210143	ENST00000252445	ENST00000587806	1.3428	309599	0.00550065	5568	0.267193	0.192507
ENSG00000130165	rs3810313	3.36533	3	0.0210143	ENST00000252445	ENST00000587806	1.3428	309599	0.00550065	5568	0.267193	0.192507
ENSG00000130165	rs11881637	3.36533	3	0.0210143	ENST00000252445	ENST00000587806	1.3428	309599	0.00550065	5568	0.267193	0.192507
ENSG00000127415	rs4690221	2.89955	3	0.0488283	ENST00000514224	ENST00000509948	0.876894	1000100	0.00550144	10100	0.41976	0.192527
ENSG00000186153	rs80145063	3.2306	3	0.209732	ENST00000566780	ENST00000569332	2.20531	1000100	0.00550244	10100	0.115731	0.192547
ENSG00000198453	rs523979	2.30292	3	0.0241659	ENST00000586353	ENST00000616085	0.431498	1000100	0.00550444	10100	0.654193	0.192576
ENSG00000198453	rs826320	2.30292	3	0.0241659	ENST00000586353	ENST00000616085	0.431498	1000100	0.00550444	10100	0.654193	0.192576
ENSG00000198453	rs548077	2.30292	3	0.0241659	ENST00000586353	ENST00000616085	0.431498	1000100	0.00550444	10100	0.654193	0.192576
ENSG00000198453	19_36969272	2.30292	3	0.0241659	ENST00000586353	ENST00000616085	0.431498	1000100	0.00550444	10100	0.654193	0.192576
ENSG00000198453	rs1667333	2.30292	3	0.0241659	ENST00000586353	ENST00000616085	0.431498	1000100	0.00550444	10100	0.654193	0.192576
ENSG00000198453	rs1624087	2.30292	3	0.0241659	ENST00000586353	ENST00000616085	0.431498	1000100	0.00550444	10100	0.654193	0.192576
ENSG00000198453	rs1626675	2.30292	3	0.0241659	ENST00000586353	ENST00000616085	0.431498	1000100	0.00550444	10100	0.654193	0.192576
ENSG00000172987	rs7085117	4.0199	3	0.100264	ENST00000404542	ENST00000370552	1.30172	1000100	0.00550444	10100	0.277794	0.192576
ENSG00000225177	6_138695511	3.9425	3	0.130833	ENST00000432673	ENST00000447494	1.70563	1000100	0.00550544	10100	0.19206	0.192603
ENSG00000197943	rs56052823	4.52996	3	0.0984375	ENST00000567980	ENST00000564138	2.97601	1000100	0.00550744	10100	0.0520741	0.192651
ENSG00000197943	rs10514520	4.52996	3	0.0984375	ENST00000567980	ENST00000564138	2.97601	1000100	0.00550744	10100	0.0520741	0.192651
ENSG00000164307	rs469735	4.23136	3	0.124221	ENST00000443439	ENST00000296754	0.840783	1000100	0.00550844	10100	0.435204	0.19266
ENSG00000164307	rs28119	4.23136	3	0.124221	ENST00000443439	ENST00000296754	0.840783	1000100	0.00550844	10100	0.435204	0.19266
ENSG00000164307	rs26491	4.23136	3	0.124221	ENST00000443439	ENST00000296754	0.840783	1000100	0.00550844	10100	0.435204	0.19266
ENSG00000131149	rs12149210	3.59625	3	0.161992	ENST00000253458	ENST00000469381	2.33241	1000100	0.00550844	10100	0.0941491	0.19266
ENSG00000100218	rs1051875	4.29107	3	0.0728985	ENST00000452757	ENST00000216036	0.819831	1000100	0.00550844	10100	0.453321	0.19266
ENSG00000185621	rs4058	4.26484	3	0.0807053	ENST00000451139	ENST00000330198	0.602882	182251	0.00550886	10100	0.547768	0.19267
ENSG00000038945	rs7840197	3.23551	3	0.115153	ENST00000262101	ENST00000445506	0.655166	1000100	0.00550944	10100	0.524602	0.192684
ENSG00000131899	rs2746025	5.21023	3	0.0633917	ENST00000316843	ENST00000479155	1.11033	182028	0.00551011	10100	0.335214	0.192684
ENSG00000196689	rs59173141	3.13944	3	0.0751085	ENST00000399759	ENST00000572705	0.463767	1000100	0.00551044	10100	0.637858	0.192684
ENSG00000196689	rs58868916	3.13944	3	0.0751085	ENST00000399759	ENST00000572705	0.463767	1000100	0.00551044	10100	0.637858	0.192684
ENSG00000138311	rs12356848	4.56003	3	0.0908298	ENST00000395254	ENST00000466727	0.820392	1000100	0.00551144	10100	0.445797	0.192684
ENSG00000138311	rs10821988	4.56003	3	0.0908298	ENST00000395254	ENST00000466727	0.820392	1000100	0.00551144	10100	0.445797	0.192684
ENSG00000111215	12_10890433	2.79638	3	0.0450087	ENST00000546265	ENST00000535024	0.120936	1000100	0.00551144	10100	0.884269	0.192684
ENSG00000073008	rs10402984	3.75947	3	0.175955	ENST00000403059	ENST00000406449	3.00611	1000100	0.00551144	10100	0.0522721	0.192684
ENSG00000168952	rs7153837	3.42475	3	0.0233269	ENST00000550887	ENST00000546511	0.688903	606489	0.00551204	10100	0.501832	0.192684
ENSG00000109685	rs73796609	4.02324	3	0.367552	ENST00000382891	ENST00000420906	0.516417	893294	0.00551218	10100	0.592219	0.192684
ENSG00000109685	rs28516674	4.02324	3	0.367552	ENST00000382891	ENST00000420906	0.516417	893294	0.00551218	10100	0.592219	0.192684
ENSG00000109685	rs6814150	4.02324	3	0.367552	ENST00000382891	ENST00000420906	0.516417	893294	0.00551218	10100	0.592219	0.192684
ENSG00000109685	rs6814151	4.02324	3	0.367552	ENST00000382891	ENST00000420906	0.516417	893294	0.00551218	10100	0.592219	0.192684
ENSG00000109685	rs6814391	4.02324	3	0.367552	ENST00000382891	ENST00000420906	0.516417	893294	0.00551218	10100	0.592219	0.192684
ENSG00000109685	rs7657447	4.02324	3	0.367552	ENST00000382891	ENST00000420906	0.516417	893294	0.00551218	10100	0.592219	0.192684
ENSG00000109685	rs28530624	4.02324	3	0.367552	ENST00000382891	ENST00000420906	0.516417	893294	0.00551218	10100	0.592219	0.192684
ENSG00000078328	rs9806785	3.83776	3	0.124801	ENST00000355637	ENST00000620507	0.890848	1000100	0.00551244	10100	0.423522	0.192684
ENSG00000234745	6_31352865	2.89426	3	0.0297785	ENST00000412585	ENST00000497377	0.394168	1000100	0.00551244	10100	0.673498	0.192684
ENSG00000234745	6_31352877	2.89426	3	0.0297785	ENST00000412585	ENST00000497377	0.394168	1000100	0.00551244	10100	0.673498	0.192684
ENSG00000129993	rs12927804	3.90965	3	0.31598	ENST00000268679	ENST00000563856	0.0552007	367100	0.00551347	10100	0.950005	0.192716
ENSG00000162341	rs11228494	3.67713	3	0.129192	ENST00000637084	ENST00000442692	1.4625	1000100	0.00551444	10100	0.231066	0.192729
ENSG00000153707	rs1854905	2.83533	3	0.271632	ENST00000381196	ENST00000356435	0.917384	1000100	0.00551444	10100	0.398772	0.192729
ENSG00000153707	rs62529460	2.83533	3	0.271632	ENST00000381196	ENST00000356435	0.917384	1000100	0.00551444	10100	0.398772	0.192729
ENSG00000153707	rs62529461	2.83533	3	0.271632	ENST00000381196	ENST00000356435	0.917384	1000100	0.00551444	10100	0.398772	0.192729
ENSG00000146555	rs58722088	4.45358	3	0.844425	ENST00000404826	ENST00000466611	1.01691	1000100	0.00551544	10100	0.374913	0.192735
ENSG00000146555	rs57530614	4.45358	3	0.844425	ENST00000404826	ENST00000466611	1.01691	1000100	0.00551544	10100	0.374913	0.192735
ENSG00000146555	rs57960634	4.45358	3	0.844425	ENST00000404826	ENST00000466611	1.01691	1000100	0.00551544	10100	0.374913	0.192735
ENSG00000135124	rs1151880	3.22269	3	0.0771467	ENST00000337233	ENST00000543984	0.389933	181950	0.00551797	10100	0.675973	0.192794
ENSG00000125954	rs73270874	5.01075	3	0.793686	ENST00000552941	ENST00000549987	1.62665	181581	0.00551817	10100	0.20295	0.192798
ENSG00000080298	rs7852899	5.08181	3	0.173616	ENST00000617270	ENST00000382004	2.78471	367100	0.00551892	10100	0.0641521	0.19282
ENSG00000170776	rs2880763	3.40014	3	0.100028	ENST00000394510	ENST00000394518	0.796391	367100	0.00552164	10100	0.454113	0.192904
ENSG00000170776	rs2880764	3.40014	3	0.100028	ENST00000394510	ENST00000394518	0.796391	367100	0.00552164	10100	0.454113	0.192904
ENSG00000170776	rs2880765	3.40014	3	0.100028	ENST00000394510	ENST00000394518	0.796391	367100	0.00552164	10100	0.454113	0.192904
ENSG00000116977	rs2799410	3.24486	3	0.052838	ENST00000366584	ENST00000366583	2.82298	1000100	0.00552244	10100	0.0563311	0.192928
ENSG00000146540	rs4236375	3.11034	3	0.0149402	ENST00000412051	ENST00000357429	1.11433	1000100	0.00552344	10100	0.330957	0.192959
ENSG00000132256	rs12805134	4.59428	3	0.128637	ENST00000396847	ENST00000380034	2.57317	787663	0.00552393	10100	0.0752401	0.19296
ENSG00000231607	rs9535410	3.07011	3	0.100721	ENST00000621282	ENST00000458725	1.45579	432099	0.00552418	10100	0.237798	0.19296
ENSG00000231607	rs9535411	3.07011	3	0.100721	ENST00000621282	ENST00000458725	1.45579	432099	0.00552418	10100	0.237798	0.19296
ENSG00000231607	13_49998552	3.07011	3	0.100721	ENST00000621282	ENST00000458725	1.45579	432099	0.00552418	10100	0.237798	0.19296
ENSG00000231607	rs2066544	3.07011	3	0.100721	ENST00000621282	ENST00000458725	1.45579	432099	0.00552418	10100	0.237798	0.19296
ENSG00000231607	rs1323450	3.07011	3	0.100721	ENST00000621282	ENST00000458725	1.45579	432099	0.00552418	10100	0.237798	0.19296
ENSG00000177311	rs6440001	3.37113	3	0.0757675	ENST00000509883	ENST00000321464	0.574277	1000100	0.00552544	10100	0.561925	0.192981
ENSG00000189283	rs780368	3.31638	3	0.223251	ENST00000492590	ENST00000466788	0.108948	1000100	0.00552544	10100	0.896149	0.192981
ENSG00000079215	rs13155110	4.10982	3	0.359427	ENST00000265113	ENST00000381918	2.73692	181130	0.00552639	10100	0.0700921	0.193008
ENSG00000165959	rs117117876	4.69396	3	0.111907	ENST00000298912	ENST00000556454	1.20673	1000100	0.00552644	10100	0.30492	0.193008
ENSG00000196104	rs10029441	2.63504	3	0.292195	ENST00000511531	ENST00000506886	1.88276	1000100	0.00552944	10100	0.156519	0.193098
ENSG00000196104	4_167170590	2.63504	3	0.292195	ENST00000511531	ENST00000506886	1.88276	1000100	0.00552944	10100	0.156519	0.193098
ENSG00000089041	rs686638	3.91488	3	0.0376272	ENST00000535600	ENST00000328963	0.733907	1000100	0.00552944	10100	0.487476	0.193098
ENSG00000158816	rs12404015	5.02026	3	0.318507	ENST00000473325	ENST00000289815	2.51309	414982	0.00553035	10100	0.0837541	0.193118
ENSG00000158816	rs140344962	5.02026	3	0.318507	ENST00000473325	ENST00000289815	2.51309	414982	0.00553035	10100	0.0837541	0.193118
ENSG00000158816	rs4655198	5.02026	3	0.318507	ENST00000473325	ENST00000289815	2.51309	414982	0.00553035	10100	0.0837541	0.193118
ENSG00000170579	rs61742155	3.03621	3	0.104896	ENST00000400149	ENST00000515196	0.592499	1000100	0.00553044	10100	0.552223	0.193118
ENSG00000151413	rs4981913	4.37243	2	0.0425807	ENST00000281081	ENST00000547839	0.307922	1000100	0.00553144	10100	0.577468	0.193145
ENSG00000130703	rs11204467	4.14098	3	0.145457	ENST00000313733	ENST00000358053	0.563205	1000100	0.00553244	10100	0.569647	0.193176
ENSG00000111196	rs11053877	3.47342	3	0.0476298	ENST00000543929	ENST00000537852	1.0538	510956	0.00553276	10100	0.345312	0.193183
ENSG00000085491	rs545593	5.32303	3	0.217111	ENST00000565488	ENST00000569674	3.03655	1000100	0.00553544	10100	0.0511831	0.19327
ENSG00000133519	rs13054327	3.64974	3	0.0915018	ENST00000420968	ENST00000433168	1.30521	1000100	0.00553744	10100	0.274626	0.193306
ENSG00000235903	rs9567620	4.19267	3	0.124016	ENST00000606991	ENST00000415033	1.02161	1000100	0.00553944	10100	0.364716	0.193351
ENSG00000103187	rs13330549	5.00693	3	0.412228	ENST00000262428	ENST00000567278	2.55167	181048	0.00553994	10100	0.0796951	0.193351
ENSG00000156170	rs2956210	2.34455	3	0.0312062	ENST00000396124	ENST00000396113	0.495486	1000100	0.00554044	10100	0.614098	0.193351
ENSG00000156170	rs11784717	2.34455	3	0.0312062	ENST00000396124	ENST00000396113	0.495486	1000100	0.00554044	10100	0.614098	0.193351
ENSG00000170142	rs6765292	3.06931	3	0.232778	ENST00000424381	ENST00000452012	1.04758	1000100	0.00554044	10100	0.350262	0.193351
ENSG00000144821	rs113689582	7.76633	2	0.0657027	ENST00000273353	ENST00000478998	1.61653	1000100	0.00554044	10100	0.207405	0.193351
ENSG00000144821	rs4855653	7.76633	2	0.0657027	ENST00000273353	ENST00000478998	1.61653	1000100	0.00554044	10100	0.207405	0.193351
ENSG00000144821	rs16854645	7.76633	2	0.0657027	ENST00000273353	ENST00000478998	1.61653	1000100	0.00554044	10100	0.207405	0.193351
ENSG00000144821	rs3957558	7.76633	2	0.0657027	ENST00000273353	ENST00000478998	1.61653	1000100	0.00554044	10100	0.207405	0.193351
ENSG00000144821	rs11718605	7.76633	2	0.0657027	ENST00000273353	ENST00000478998	1.61653	1000100	0.00554044	10100	0.207405	0.193351
ENSG00000144821	rs16854665	7.76633	2	0.0657027	ENST00000273353	ENST00000478998	1.61653	1000100	0.00554044	10100	0.207405	0.193351
ENSG00000144821	rs3996013	7.76633	2	0.0657027	ENST00000273353	ENST00000478998	1.61653	1000100	0.00554044	10100	0.207405	0.193351
ENSG00000153317	8_130068165	4.37013	3	0.284024	ENST00000521075	ENST00000518721	2.02979	1000100	0.00554144	10100	0.131769	0.193378
ENSG00000153317	rs7008180	4.37013	3	0.284024	ENST00000521075	ENST00000518721	2.02979	1000100	0.00554144	10100	0.131769	0.193378
ENSG00000040487	rs41264079	3.66072	3	0.333942	ENST00000375153	ENST00000497827	1.5816	180619	0.00554202	10100	0.20988	0.193394
ENSG00000089063	rs6076775	3.67174	3	0.0864063	ENST00000379299	ENST00000202834	0.812675	1000100	0.00554244	10100	0.458766	0.193398
ENSG00000082397	rs7237323	4.56662	3	0.104368	ENST00000637651	ENST00000540638	0.144237	1000100	0.00554644	10100	0.871003	0.193522
ENSG00000141956	rs9981118	4.35666	3	0.340253	ENST00000398548	ENST00000422911	2.8665	1000100	0.00554644	10100	0.0573211	0.193522
ENSG00000223797	rs6801859	4.4273	3	0.0609177	ENST00000452768	ENST00000420850	2.09487	1000100	0.00554644	10100	0.130086	0.193522
ENSG00000244607	rs73087348	3.7728	3	0.0961574	ENST00000492806	ENST00000310232	0.252594	1000100	0.00554644	10100	0.776458	0.193522
ENSG00000253553	rs28783381	3.5644	3	0.0485009	ENST00000520849	ENST00000520312	0.793834	1000100	0.00554744	10100	0.453024	0.193546
ENSG00000071082	2_101001169	2.81761	3	0.080199	ENST00000264258	ENST00000409733	0.508857	1000100	0.00554744	10100	0.597268	0.193546
ENSG00000139636	rs11168857	2.43308	3	0.0245409	ENST00000552577	ENST00000551535	0.755566	1000100	0.00555044	10100	0.47619	0.193598
ENSG00000139636	rs3741621	2.43308	3	0.0245409	ENST00000552577	ENST00000551535	0.755566	1000100	0.00555044	10100	0.47619	0.193598
ENSG00000139636	rs2047101	2.43308	3	0.0245409	ENST00000552577	ENST00000551535	0.755566	1000100	0.00555044	10100	0.47619	0.193598
ENSG00000139636	rs10783304	2.43308	3	0.0245409	ENST00000552577	ENST00000551535	0.755566	1000100	0.00555044	10100	0.47619	0.193598
ENSG00000139636	rs7978448	2.43308	3	0.0245409	ENST00000552577	ENST00000551535	0.755566	1000100	0.00555044	10100	0.47619	0.193598
ENSG00000119979	rs10886397	3.83602	3	0.100716	ENST00000361432	ENST00000489988	0.246244	1000100	0.00555044	10100	0.785071	0.193598
ENSG00000186094	rs6665446	4.57107	3	0.0801969	ENST00000371836	ENST00000371838	2.49382	1000100	0.00555044	10100	0.0880111	0.193598
ENSG00000134030	rs1963097	4.55054	3	0.085946	ENST00000382998	ENST00000256413	0.366104	1000100	0.00555044	10100	0.701911	0.193598
ENSG00000153707	rs10816052	2.83281	3	0.0562268	ENST00000397606	ENST00000381196	0.35066	1000100	0.00555044	10100	0.707851	0.193598
ENSG00000143207	rs113349669	2.98281	3	0.118866	ENST00000367669	ENST00000367667	1.60277	367100	0.00555161	10100	0.20394	0.193605
ENSG00000143207	rs113371470	2.98281	3	0.118866	ENST00000367669	ENST00000367667	1.60277	367100	0.00555161	10100	0.20394	0.193605
ENSG00000143207	rs112525302	2.98281	3	0.118866	ENST00000367669	ENST00000367667	1.60277	367100	0.00555161	10100	0.20394	0.193605
ENSG00000025770	rs131805	3.43699	3	0.0664902	ENST00000299821	ENST00000395698	2.26266	275350	0.00555291	10100	0.105732	0.193643
ENSG00000072832	rs11945849	3.38507	3	0.28429	ENST00000511535	ENST00000512574	1.66094	1000100	0.00555344	10100	0.192159	0.193658
ENSG00000185008	rs1816957	3.36094	3	0.0316127	ENST00000332191	ENST00000461745	1.50254	1000100	0.00555444	10100	0.222651	0.193666
ENSG00000176204	rs382945	3.6274	3	0.0340635	ENST00000409282	ENST00000409088	0.736197	1000100	0.00555444	10100	0.475893	0.193666
ENSG00000120254	rs803446	4.70322	3	0.193963	ENST00000611279	ENST00000367321	1.82531	377882	0.00555463	10100	0.162261	0.193669
ENSG00000111859	rs1465131	5.10652	3	0.325195	ENST00000379446	ENST00000379433	1.6876	347493	0.00555693	10100	0.189189	0.193696
ENSG00000128573	rs138520889	3.85281	2	0.127636	ENST00000408937	ENST00000634664	0.0732074	186172	0.00555935	10100	0.784576	0.193751
ENSG00000137500	rs539265	2.33939	3	0.0780946	ENST00000529689	ENST00000529611	2.73259	1000100	0.00556044	10100	0.0712801	0.193782
ENSG00000115947	rs13016893	3.57648	3	0.0713058	ENST00000540442	ENST00000535373	0.657733	550600	0.0055612	10100	0.519553	0.193787
ENSG00000115947	rs2603599	3.57648	3	0.0713058	ENST00000540442	ENST00000535373	0.657733	550600	0.0055612	10100	0.519553	0.193787
ENSG00000115947	2_148008315	3.57648	3	0.0713058	ENST00000540442	ENST00000535373	0.657733	550600	0.0055612	10100	0.519553	0.193787
ENSG00000081870	rs12065313	3.04669	3	0.0308799	ENST00000194214	ENST00000371378	1.58616	731310	0.00556125	10100	0.205227	0.193787
ENSG00000081870	rs7545015	3.04669	3	0.0308799	ENST00000194214	ENST00000371378	1.58616	731310	0.00556125	10100	0.205227	0.193787
ENSG00000081870	rs11206249	3.04669	3	0.0308799	ENST00000194214	ENST00000371378	1.58616	731310	0.00556125	10100	0.205227	0.193787
ENSG00000173852	rs1962620	5.02605	3	0.110136	ENST00000310974	ENST00000638088	1.00654	273089	0.00556227	10100	0.370161	0.193815
ENSG00000160948	8_144433143	3.47875	3	0.0711308	ENST00000530790	ENST00000530836	0.00815876	367100	0.00556523	10100	0.991585	0.193907
ENSG00000256193	rs10773449	4.09432	3	0.0991682	ENST00000540882	ENST00000542089	0.552821	1000100	0.00556544	10100	0.573904	0.193911
ENSG00000134504	rs8097875	3.06145	3	0.024853	ENST00000580191	ENST00000408011	0.787702	626994	0.00556623	10100	0.457281	0.193919
ENSG00000134504	rs8097994	3.06145	3	0.024853	ENST00000580191	ENST00000408011	0.787702	626994	0.00556623	10100	0.457281	0.193919
ENSG00000134504	rs8097027	3.06145	3	0.024853	ENST00000580191	ENST00000408011	0.787702	626994	0.00556623	10100	0.457281	0.193919
ENSG00000134504	rs8098550	3.06145	3	0.024853	ENST00000580191	ENST00000408011	0.787702	626994	0.00556623	10100	0.457281	0.193919
ENSG00000166377	rs13313631	3.35106	3	0.111329	ENST00000307671	ENST00000490210	1.19915	1000100	0.00556644	10100	0.306009	0.193919
ENSG00000188428	rs60695291	4.75024	3	0.183733	ENST00000397457	ENST00000244777	0.822887	1000100	0.00556644	10100	0.440649	0.193919
ENSG00000236088	rs11078219	3.37933	3	0.0992554	ENST00000623598	ENST00000423323	0.245974	1000100	0.00556744	10100	0.791704	0.193943
ENSG00000089041	rs504677	3.90806	3	0.0367212	ENST00000535600	ENST00000539695	0.330838	1000100	0.00557144	10100	0.719632	0.194071
ENSG00000149557	11_125479745	2.64062	3	0.0159341	ENST00000530096	ENST00000278919	0.413558	1000100	0.00557144	10100	0.659242	0.194071
ENSG00000156218	rs12898714	3.93185	3	0.314992	ENST00000286744	ENST00000567476	2.4786	799885	0.00557204	10100	0.0865261	0.194088
ENSG00000176155	rs8079572	3.27473	3	0.0867401	ENST00000392347	ENST00000327026	0.572349	1000100	0.00557244	10100	0.559945	0.194098
ENSG00000269891	rs796980	5.29152	3	0.0632048	ENST00000475285	ENST00000479633	2.01773	1000100	0.00557444	10100	0.130185	0.194134
ENSG00000269891	rs793524	5.29152	3	0.0632048	ENST00000475285	ENST00000479633	2.01773	1000100	0.00557444	10100	0.130185	0.194134
ENSG00000269891	rs793520	5.29152	3	0.0632048	ENST00000475285	ENST00000479633	2.01773	1000100	0.00557444	10100	0.130185	0.194134
ENSG00000269891	rs1253387	5.29152	3	0.0632048	ENST00000475285	ENST00000479633	2.01773	1000100	0.00557444	10100	0.130185	0.194134
ENSG00000253771	rs7336207	3.47571	3	0.0388892	ENST00000381871	ENST00000434100	0.798315	1000100	0.00557544	10100	0.443025	0.194165
ENSG00000120438	rs1853257	3.75635	3	0.0756199	ENST00000392168	ENST00000321394	0.745905	179521	0.00557592	10100	0.514504	0.194178
ENSG00000236088	rs10445254	3.37836	3	0.102921	ENST00000623598	ENST00000602539	1.54596	1000100	0.00557644	10100	0.215127	0.194181
ENSG00000236088	rs10445255	3.37836	3	0.102921	ENST00000623598	ENST00000602539	1.54596	1000100	0.00557644	10100	0.215127	0.194181
ENSG00000241956	rs66813459	2.60191	3	0.212658	ENST00000523704	ENST00000523648	2.86122	1000100	0.00557944	10100	0.0629641	0.194248
ENSG00000196417	rs2708790	4.38169	3	0.0772157	ENST00000594030	ENST00000396408	2.04186	1000100	0.00557944	10100	0.12969	0.194248
ENSG00000133195	rs62071202	6.18977	2	0.133827	ENST00000255559	ENST00000542342	0.11246	179758	0.00557969	10100	0.733888	0.19425
ENSG00000133195	rs62071205	6.18977	2	0.133827	ENST00000255559	ENST00000542342	0.11246	179758	0.00557969	10100	0.733888	0.19425
ENSG00000185917	rs2835261	2.57893	3	0.0426606	ENST00000399212	ENST00000399215	1.88123	183601	0.00558273	10100	0.157905	0.19434
ENSG00000105278	rs62132981	3.96913	3	0.0456051	ENST00000586578	ENST00000439086	0.819194	1000100	0.00558344	10100	0.453618	0.194357
ENSG00000166770	rs10412888	3.38839	3	0.0458095	ENST00000592146	ENST00000585445	2.52558	1000100	0.00558444	10100	0.0795961	0.194381
ENSG00000170919	rs1062420	2.60063	3	0.108853	ENST00000524062	ENST00000517509	1.12534	1000100	0.00558544	10100	0.327888	0.194408
ENSG00000170919	rs2234224	2.60063	3	0.108853	ENST00000524062	ENST00000517509	1.12534	1000100	0.00558544	10100	0.327888	0.194408
ENSG00000069702	rs4658117	4.50053	3	0.15182	ENST00000525962	ENST00000212355	0.869232	394898	0.00558624	10100	0.427977	0.194428
ENSG00000114861	rs10212561	3.90333	3	0.503522	ENST00000614176	ENST00000475937	2.73915	1000100	0.00558644	10100	0.0674191	0.194428
ENSG00000111058	rs10735439	4.18424	3	0.0519542	ENST00000548058	ENST00000261206	0.971555	1000100	0.00558644	10100	0.382635	0.194428
ENSG00000147408	rs4431609	3.5418	3	0.173739	ENST00000397998	ENST00000332246	0.942992	1000100	0.00558644	10100	0.38808	0.194428
ENSG00000158715	rs12410695	7.69981	2	0.0775059	ENST00000367145	ENST00000460934	0.537831	179076	0.00558977	10100	0.474705	0.194488
ENSG00000158715	rs4951252	7.69981	2	0.0775059	ENST00000367145	ENST00000460934	0.537831	179076	0.00558977	10100	0.474705	0.194488
ENSG00000158715	rs34888532	7.69981	2	0.0775059	ENST00000367145	ENST00000460934	0.537831	179076	0.00558977	10100	0.474705	0.194488
ENSG00000158715	1_205657776	7.69981	2	0.0775059	ENST00000367145	ENST00000460934	0.537831	179076	0.00558977	10100	0.474705	0.194488
ENSG00000158715	rs34244565	7.69981	2	0.0775059	ENST00000367145	ENST00000460934	0.537831	179076	0.00558977	10100	0.474705	0.194488
ENSG00000075292	rs17692138	4.01224	2	0.0762694	ENST00000264447	ENST00000487638	2.5187	180845	0.00559039	8980	0.114464	0.194488
ENSG00000182732	rs2681747	3.03839	3	0.123118	ENST00000402788	ENST00000553530	0.916116	1000100	0.00559044	10100	0.404217	0.194488
ENSG00000182732	rs2529468	3.03839	3	0.123118	ENST00000402788	ENST00000553530	0.916116	1000100	0.00559044	10100	0.404217	0.194488
ENSG00000140043	rs8020267	2.83047	3	0.207015	ENST00000555661	ENST00000556219	1.59621	296205	0.0055907	5633	0.198971	0.194494
ENSG00000118160	rs12976215	5.01972	3	0.0815689	ENST00000236877	ENST00000542837	0.507091	220301	0.00559232	9098	0.597978	0.194544
ENSG00000203880	rs58399017	3.64705	3	0.157478	ENST00000369758	ENST00000308824	2.01224	669931	0.0055931	10100	0.138699	0.194555
ENSG00000244625	rs2331295	2.78225	3	0.123958	ENST00000435162	ENST00000417083	2.37977	1000100	0.00559344	10100	0.0972181	0.194555
ENSG00000244625	rs5761694	2.78225	3	0.123958	ENST00000435162	ENST00000417083	2.37977	1000100	0.00559344	10100	0.0972181	0.194555
ENSG00000242600	rs12261336	6.2173	2	0.0753364	ENST00000480805	ENST00000421889	1.50917	1000100	0.00559443	9899	0.216061	0.194582
ENSG00000242600	rs75164680	6.2173	2	0.0753364	ENST00000480805	ENST00000421889	1.50917	1000100	0.00559443	9899	0.216061	0.194582
ENSG00000260372	rs16942503	3.54709	3	0.104077	ENST00000628174	ENST00000568797	1.81709	1000100	0.00559643	10100	0.160479	0.194625
ENSG00000109685	rs28370433	4.01206	3	0.392905	ENST00000382891	ENST00000420906	0.515773	893294	0.00559726	10100	0.592417	0.194635
ENSG00000109685	rs10000617	4.01206	3	0.392905	ENST00000382891	ENST00000420906	0.515773	893294	0.00559726	10100	0.592417	0.194635
ENSG00000109685	rs11248081	4.01206	3	0.392905	ENST00000382891	ENST00000420906	0.515773	893294	0.00559726	10100	0.592417	0.194635
ENSG00000109685	rs28671538	4.01206	3	0.392905	ENST00000382891	ENST00000420906	0.515773	893294	0.00559726	10100	0.592417	0.194635
ENSG00000109685	rs77875172	4.01206	3	0.392905	ENST00000382891	ENST00000420906	0.515773	893294	0.00559726	10100	0.592417	0.194635
ENSG00000163597	rs8038	4.04123	3	0.188161	ENST00000493536	ENST00000448136	0.666727	1000100	0.00559743	10100	0.520147	0.194638
ENSG00000010803	rs80118694	2.58676	3	0.136492	ENST00000337495	ENST00000361191	2.60195	300411	0.00559898	10100	0.0777151	0.194672
ENSG00000025770	rs13056405	3.43047	3	0.102334	ENST00000299821	ENST00000395701	1.43581	275350	0.00560012	10100	0.238788	0.1947
ENSG00000182109	rs755250	3.06318	3	0.168511	ENST00000440190	ENST00000331856	1.64117	178743	0.00560019	10100	0.194337	0.1947
ENSG00000144451	rs56373102	2.73227	3	0.060505	ENST00000440779	ENST00000432529	1.76103	647985	0.00560043	10100	0.177606	0.1947
ENSG00000144451	rs72940945	2.73227	3	0.060505	ENST00000440779	ENST00000432529	1.76103	647985	0.00560043	10100	0.177606	0.1947
ENSG00000169760	rs541651	3.8141	3	0.131644	ENST00000361589	ENST00000457714	2.94427	1000100	0.00560143	10100	0.0557371	0.194732
ENSG00000164307	rs26497	4.21719	3	0.123459	ENST00000443439	ENST00000296754	0.695709	1000100	0.00560243	10100	0.49896	0.194763
ENSG00000034053	rs10519632	4.34193	3	0.163313	ENST00000561069	ENST00000558259	0.119584	179361	0.00560319	10100	0.89011	0.194785
ENSG00000189350	rs72786181	5.9554	2	0.0437385	ENST00000465300	ENST00000379558	1.54806	353439	0.00560491	7440	0.217444	0.194837
ENSG00000160783	rs2248074	3.27584	3	0.0630989	ENST00000368273	ENST00000497069	2.18665	1000100	0.00560843	10100	0.112365	0.194922
ENSG00000160783	rs2736613	3.27584	3	0.0630989	ENST00000368273	ENST00000497069	2.18665	1000100	0.00560843	10100	0.112365	0.194922
ENSG00000256193	rs4034627	4.08862	3	0.179244	ENST00000544645	ENST00000540882	0.349973	1000100	0.00561143	10100	0.706564	0.195011
ENSG00000138134	rs41284110	3.55551	3	0.077439	ENST00000371924	ENST00000371926	0.280413	383296	0.00561184	10100	0.764875	0.195022
ENSG00000220804	rs56136197	3.17254	3	0.0913965	ENST00000456398	ENST00000614114	2.0525	1000100	0.00561243	10100	0.134541	0.195031
ENSG00000220804	rs56387669	3.17254	3	0.0913965	ENST00000456398	ENST00000614114	2.0525	1000100	0.00561243	10100	0.134541	0.195031
ENSG00000104325	rs2107466	2.74421	3	0.0567026	ENST00000522161	ENST00000220764	0.235142	1000100	0.00561343	10100	0.790318	0.195058
ENSG00000196814	rs10987306	3.3758	3	0.0507375	ENST00000361171	ENST00000485886	0.931864	481483	0.00561389	10100	0.399465	0.195071
ENSG00000138617	rs113977530	7.42168	2	0.115412	ENST00000261888	ENST00000444347	1.71763	183601	0.00561541	5157	0.19872	0.195101
ENSG00000172264	rs6043682	3.14596	3	0.143668	ENST00000217246	ENST00000378058	0.167839	1000100	0.00561543	10100	0.84556	0.195101
ENSG00000159788	rs2749777	2.61158	3	0.052525	ENST00000344733	ENST00000382788	1.90534	1000100	0.00561643	10100	0.153351	0.195102
ENSG00000169752	rs57737646	3.66734	3	0.327999	ENST00000461391	ENST00000568073	2.36838	218639	0.00561654	10100	0.0911791	0.195102
ENSG00000176834	rs11068844	2.77429	3	0.0412791	ENST00000359236	ENST00000539956	1.54142	360707	0.00561673	10100	0.207405	0.195105
ENSG00000167323	rs10835556	4.21468	3	0.194002	ENST00000616714	ENST00000300737	1.35996	1000100	0.00561743	10100	0.259875	0.195111
ENSG00000167323	rs10835557	4.21468	3	0.194002	ENST00000616714	ENST00000300737	1.35996	1000100	0.00561743	10100	0.259875	0.195111
ENSG00000167323	rs4910596	4.21468	3	0.194002	ENST00000616714	ENST00000300737	1.35996	1000100	0.00561743	10100	0.259875	0.195111
ENSG00000109762	rs72706090	4.68757	3	0.475142	ENST00000264694	ENST00000504273	1.16743	1000100	0.00561743	10100	0.3168	0.195111
ENSG00000109762	rs113036025	4.68757	3	0.475142	ENST00000264694	ENST00000504273	1.16743	1000100	0.00561743	10100	0.3168	0.195111
ENSG00000051596	rs79702468	3.86673	3	0.141187	ENST00000265097	ENST00000628318	1.50336	180683	0.00561754	10100	0.224532	0.195111
ENSG00000225138	rs2278251	2.95249	3	0.029454	ENST00000606074	ENST00000606319	0.86425	1000100	0.00561943	10100	0.420156	0.195165
ENSG00000026297	rs2236311	2.87718	3	0.0554275	ENST00000358165	ENST00000421787	0.879034	1000100	0.00562043	10100	0.424512	0.195192
ENSG00000149972	rs12575370	2.94679	3	0.0650042	ENST00000528682	ENST00000528727	3.01931	1000100	0.00562143	10100	0.0516781	0.195201
ENSG00000115504	rs9678329	3.59313	3	0.121695	ENST00000431489	ENST00000263991	0.501227	367100	0.00562243	10100	0.611326	0.195232
ENSG00000214944	rs34973031	2.91194	3	0.0628988	ENST00000513042	ENST00000437974	0.15806	711406	0.00562266	10100	0.862885	0.195236
ENSG00000122025	rs7988090	5.13662	3	0.117426	ENST00000241453	ENST00000380987	2.36689	1000100	0.00562443	10100	0.0959311	0.195275
ENSG00000122025	rs11149513	5.13662	3	0.117426	ENST00000241453	ENST00000380987	2.36689	1000100	0.00562443	10100	0.0959311	0.195275
ENSG00000198690	rs34722914	4.56011	3	0.205357	ENST00000362065	ENST00000565280	0.260714	326958	0.00562456	10100	0.765865	0.195275
ENSG00000183454	rs4780867	4.04909	3	0.0793151	ENST00000535259	ENST00000636273	0.383588	1000100	0.00562543	10100	0.68617	0.195287
ENSG00000183454	rs34963744	4.04909	3	0.0793151	ENST00000535259	ENST00000636273	0.383588	1000100	0.00562543	10100	0.68617	0.195287
ENSG00000213047	rs67236816	3.81458	3	0.0742888	ENST00000235453	ENST00000620048	0.00354788	1000100	0.00562543	10100	0.996832	0.195287
ENSG00000213047	rs2042097	3.81458	3	0.0742888	ENST00000235453	ENST00000620048	0.00354788	1000100	0.00562543	10100	0.996832	0.195287
ENSG00000111783	rs61943299	4.8908	3	0.36649	ENST00000229387	ENST00000392842	2.62413	1000100	0.00562543	10100	0.0742501	0.195287
ENSG00000077092	rs12330681	5.30926	3	0.0713778	ENST00000330688	ENST00000383772	2.72495	1000100	0.00562743	10100	0.0649441	0.195341
ENSG00000077092	rs2116702	5.30926	3	0.0713778	ENST00000330688	ENST00000383772	2.72495	1000100	0.00562743	10100	0.0649441	0.195341
ENSG00000171105	rs62111394	3.61937	3	0.0898072	ENST00000598216	ENST00000341500	2.05143	756294	0.00562743	10100	0.131175	0.195341
ENSG00000171105	rs891087	3.61937	3	0.0898072	ENST00000598216	ENST00000341500	2.05143	756294	0.00562743	10100	0.131175	0.195341
ENSG00000248994	rs115539131	4.88585	3	0.690981	ENST00000513419	ENST00000511693	0.984829	641080	0.00562799	10100	0.386397	0.195353
ENSG00000182903	4_480146	4.37997	3	0.0660788	ENST00000511833	ENST00000338977	0.784282	207521	0.00562832	10100	0.450549	0.19536
ENSG00000131374	rs3898007	4.43844	3	0.228532	ENST00000253692	ENST00000429924	0.718374	550600	0.0056284	10100	0.490941	0.19536
ENSG00000283341	rs113109110	5.28273	3	0.163101	ENST00000532864	ENST00000636894	0.57246	559086	0.00562882	10100	0.56044	0.195368
ENSG00000214078	rs10211771	2.26891	3	0.0752674	ENST00000483495	ENST00000473373	0.486908	313029	0.00562885	10100	0.618553	0.195368
ENSG00000258984	rs74387959	5.09033	3	0.239101	ENST00000449891	ENST00000449191	0.270606	668306	0.00562915	10100	0.757747	0.195371
ENSG00000258984	rs78082394	5.09033	3	0.239101	ENST00000449891	ENST00000449191	0.270606	668306	0.00562915	10100	0.757747	0.195371
ENSG00000233901	rs7042195	4.21885	3	0.800704	ENST00000436710	ENST00000444125	2.49161	177788	0.00563027	10100	0.0813781	0.195405
ENSG00000112541	rs697473	3.55109	3	0.0596577	ENST00000366882	ENST00000539869	0.931017	1000100	0.00563043	10100	0.39501	0.195405
ENSG00000144645	rs57310325	4.92521	3	0.143896	ENST00000396556	ENST00000429492	2.24042	183601	0.00563175	10100	0.111276	0.195446
ENSG00000104490	rs13271654	4.44247	3	0.0692968	ENST00000220931	ENST00000519508	0.0891288	1000100	0.00563543	10100	0.913672	0.19554
ENSG00000104490	rs11787002	4.44247	3	0.0692968	ENST00000220931	ENST00000519508	0.0891288	1000100	0.00563543	10100	0.913672	0.19554
ENSG00000236404	rs588933	3.66332	3	0.0385661	ENST00000416826	ENST00000453601	2.15875	1000100	0.00563543	10100	0.116424	0.19554
ENSG00000236404	rs605238	3.66332	3	0.0385661	ENST00000416826	ENST00000453601	2.15875	1000100	0.00563543	10100	0.116424	0.19554
ENSG00000136754	rs10829077	2.74125	3	0.0592616	ENST00000376140	ENST00000376137	0.940447	703295	0.00563632	10100	0.39303	0.195548
ENSG00000136754	rs9804395	2.74125	3	0.0592616	ENST00000376140	ENST00000376137	0.940447	703295	0.00563632	10100	0.39303	0.195548
ENSG00000136754	rs9804217	2.74125	3	0.0592616	ENST00000376140	ENST00000376137	0.940447	703295	0.00563632	10100	0.39303	0.195548
ENSG00000136754	rs10764646	2.74125	3	0.0592616	ENST00000376140	ENST00000376137	0.940447	703295	0.00563632	10100	0.39303	0.195548
ENSG00000136754	rs10764647	2.74125	3	0.0592616	ENST00000376140	ENST00000376137	0.940447	703295	0.00563632	10100	0.39303	0.195548
ENSG00000136754	rs7097837	2.74125	3	0.0592616	ENST00000376140	ENST00000376137	0.940447	703295	0.00563632	10100	0.39303	0.195548
ENSG00000127419	rs4690329	2.94423	3	0.0700718	ENST00000508204	ENST00000504850	1.89617	854185	0.00563695	10100	0.148797	0.195555
ENSG00000127419	rs4690328	2.94423	3	0.0700718	ENST00000508204	ENST00000504850	1.89617	854185	0.00563695	10100	0.148797	0.195555
ENSG00000127419	rs6829987	2.94423	3	0.0700718	ENST00000508204	ENST00000504850	1.89617	854185	0.00563695	10100	0.148797	0.195555
ENSG00000127419	rs6851787	2.94423	3	0.0700718	ENST00000508204	ENST00000504850	1.89617	854185	0.00563695	10100	0.148797	0.195555
ENSG00000127952	rs6947068	2.91226	3	0.0756712	ENST00000431581	ENST00000451157	0.52525	1000100	0.00563743	10100	0.594298	0.195556
ENSG00000143919	rs72877265	2.88721	3	0.0154995	ENST00000428929	ENST00000378494	0.447335	1000100	0.00564043	10100	0.651322	0.195649
ENSG00000145348	rs6828362	3.31072	3	0.0926191	ENST00000467183	ENST00000361687	1.33081	1000100	0.00564043	10100	0.273438	0.195649
ENSG00000168026	rs1274968	3.13596	3	0.0969121	ENST00000430597	ENST00000431162	0.0113148	1000100	0.00564543	10100	0.987625	0.195744
ENSG00000168026	rs784488	3.13596	3	0.0969121	ENST00000430597	ENST00000431162	0.0113148	1000100	0.00564543	10100	0.987625	0.195744
ENSG00000168026	rs784489	3.13596	3	0.0969121	ENST00000430597	ENST00000431162	0.0113148	1000100	0.00564543	10100	0.987625	0.195744
ENSG00000168026	rs784493	3.13596	3	0.0969121	ENST00000430597	ENST00000431162	0.0113148	1000100	0.00564543	10100	0.987625	0.195744
ENSG00000241684	rs6445434	3.92244	3	0.0576871	ENST00000460833	ENST00000474768	0.409667	1000100	0.00564543	10100	0.667459	0.195744
ENSG00000156170	rs10112447	2.33924	3	0.0236625	ENST00000396124	ENST00000454358	0.410678	1000100	0.00564643	10100	0.671617	0.195744
ENSG00000108684	rs17193116	7.57724	2	0.0897537	ENST00000359872	ENST00000225823	0.00031185	275350	0.00564734	10100	0.986239	0.195764
ENSG00000165959	rs11626968	4.67457	3	0.0623232	ENST00000556454	ENST00000298912	0.685385	1000100	0.00564843	10100	0.505396	0.195798
ENSG00000087077	rs4729615	4.43658	3	0.0956767	ENST00000619988	ENST00000200457	2.30094	367100	0.00564967	10100	0.100089	0.195837
ENSG00000101489	rs76444831	3.4311	3	0.184814	ENST00000586009	ENST00000588591	2.61484	1000100	0.00565043	10100	0.0739531	0.195852
ENSG00000144455	rs167599	3.28422	3	0.100646	ENST00000272902	ENST00000448413	0.194487	1000100	0.00565143	10100	0.822592	0.19588
ENSG00000080345	rs2432940	3.34077	3	0.0415159	ENST00000243326	ENST00000428287	0.436893	178317	0.00565282	10100	0.646966	0.195924
ENSG00000170142	rs7615238	3.06026	3	0.236248	ENST00000424381	ENST00000452012	0.564017	1000100	0.00565343	10100	0.574696	0.195938
ENSG00000170142	rs11719174	3.06026	3	0.236248	ENST00000424381	ENST00000452012	0.564017	1000100	0.00565343	10100	0.574696	0.195938
ENSG00000127922	rs1608739	2.64286	3	0.0809991	ENST00000444799	ENST00000248566	0.55438	1000100	0.00565743	10100	0.576577	0.196054
ENSG00000157168	rs983944	3.49929	3	0.11908	ENST00000356819	ENST00000523534	1.55237	1000100	0.00565743	10100	0.216612	0.196054
ENSG00000133943	rs8008872	2.90465	3	0.101018	ENST00000256324	ENST00000523837	0.553099	1000100	0.00565743	10100	0.579646	0.196054
ENSG00000180957	rs71325264	4.94761	3	0.479389	ENST00000335272	ENST00000320996	1.92234	177813	0.0056576	10100	0.145728	0.196056
ENSG00000196935	rs7974633	4.08855	3	0.0240123	ENST00000355086	ENST00000631006	1.84841	288606	0.00565821	10100	0.159588	0.196073
ENSG00000115896	rs2727772	3.54623	3	0.0861523	ENST00000428675	ENST00000487695	0.508637	903582	0.00565858	10100	0.598357	0.196082
ENSG00000177182	rs6471941	3.52474	3	0.14915	ENST00000519846	ENST00000325897	0.545411	908850	0.00565879	10100	0.579844	0.196086
ENSG00000188596	rs11108539	3.16585	3	0.0890462	ENST00000524981	ENST00000637336	1.45236	334491	0.00566232	10100	0.239481	0.196196
ENSG00000257261	rs59408501	5.2157	3	0.202744	ENST00000611243	ENST00000551503	2.60909	1000100	0.00566243	10100	0.0796951	0.196197
ENSG00000126005	rs2425021	2.76301	3	0.0790575	ENST00000435366	ENST00000424358	1.44821	1000100	0.00566343	10100	0.236511	0.196224
ENSG00000187079	rs72862724	4.47801	3	0.2257	ENST00000526600	ENST00000527636	0.559333	220301	0.00566495	10100	0.573013	0.196265
ENSG00000187079	rs72862725	4.47801	3	0.2257	ENST00000526600	ENST00000527636	0.559333	220301	0.00566495	10100	0.573013	0.196265
ENSG00000093217	rs3132440	4.46157	3	0.0789892	ENST00000207870	ENST00000424034	0.177641	1000100	0.00566743	10100	0.840709	0.196313
ENSG00000188243	rs4885306	2.95322	3	0.0543032	ENST00000460675	ENST00000377615	0.148517	1000100	0.00566843	10100	0.858331	0.196322
ENSG00000260372	rs67461489	5.0171	2	0.0471562	ENST00000568797	ENST00000628174	0.0101727	367100	0.00566874	10100	0.921097	0.196322
ENSG00000260372	rs17614110	5.0171	2	0.0471562	ENST00000568797	ENST00000628174	0.0101727	367100	0.00566874	10100	0.921097	0.196322
ENSG00000260372	rs1058427	5.0171	2	0.0471562	ENST00000568797	ENST00000628174	0.0101727	367100	0.00566874	10100	0.921097	0.196322
ENSG00000039560	rs111476017	5.21817	3	0.114086	ENST00000265109	ENST00000512629	0.0423637	941299	0.00566876	10100	0.958519	0.196322
ENSG00000148814	rs4437956	2.53184	3	0.0548266	ENST00000472556	ENST00000625755	0.535242	1000100	0.00566943	10100	0.59014	0.196322
ENSG00000108666	rs111459599	3.02565	3	0.0627381	ENST00000225805	ENST00000583774	1.05266	736333	0.00566998	10100	0.357984	0.196337
ENSG00000107099	rs4741956	4.28317	3	0.216681	ENST00000432829	ENST00000495184	0.390256	1000100	0.00567143	10100	0.673498	0.19638
ENSG00000072756	rs1134196	4.43213	3	0.250507	ENST00000434583	ENST00000251607	2.74262	1000100	0.00567243	10100	0.0632611	0.196411
ENSG00000257815	rs1239905	3.7907	3	0.0792976	ENST00000553135	ENST00000549651	1.01643	1000100	0.00567343	10100	0.372339	0.196423
ENSG00000257815	rs1239907	3.7907	3	0.0792976	ENST00000553135	ENST00000549651	1.01643	1000100	0.00567343	10100	0.372339	0.196423
ENSG00000257815	rs1239908	3.7907	3	0.0792976	ENST00000553135	ENST00000549651	1.01643	1000100	0.00567343	10100	0.372339	0.196423
ENSG00000257815	rs1239909	3.7907	3	0.0792976	ENST00000553135	ENST00000549651	1.01643	1000100	0.00567343	10100	0.372339	0.196423
ENSG00000257815	rs1239911	3.7907	3	0.0792976	ENST00000553135	ENST00000549651	1.01643	1000100	0.00567343	10100	0.372339	0.196423
ENSG00000260658	rs429666	5.17399	3	0.267564	ENST00000564290	ENST00000568932	1.00588	203001	0.00567482	10100	0.360954	0.196467
ENSG00000156170	rs2599703	2.33769	3	0.0330082	ENST00000396124	ENST00000396113	2.79531	1000100	0.00567643	10100	0.0620731	0.1965
ENSG00000156170	rs2678839	2.33769	3	0.0330082	ENST00000396124	ENST00000396113	2.79531	1000100	0.00567643	10100	0.0620731	0.1965
ENSG00000156170	rs34824997	2.33769	3	0.0330082	ENST00000396124	ENST00000396113	2.79531	1000100	0.00567643	10100	0.0620731	0.1965
ENSG00000104490	rs7844599	4.43541	3	0.0281462	ENST00000220931	ENST00000518661	3.01331	1000100	0.00567643	10100	0.0559351	0.1965
ENSG00000183117	rs13259106	3.54812	3	0.121206	ENST00000335551	ENST00000635120	1.23322	1000100	0.00567943	10100	0.302841	0.196585
ENSG00000056972	rs1040382	3.14046	3	0.049307	ENST00000368731	ENST00000368761	2.20134	822938	0.00567964	10100	0.11583	0.196585
ENSG00000115840	2_171923576	3.05701	3	0.0104948	ENST00000422440	ENST00000472070	2.94103	1000100	0.00568043	10100	0.0560341	0.196592
ENSG00000115840	rs7594478	3.05701	3	0.0104948	ENST00000422440	ENST00000472070	2.94103	1000100	0.00568043	10100	0.0560341	0.196592
ENSG00000115840	rs7340516	3.05701	3	0.0104948	ENST00000422440	ENST00000472070	2.94103	1000100	0.00568043	10100	0.0560341	0.196592
ENSG00000168297	rs2176082	2.59305	3	0.0617775	ENST00000479241	ENST00000479134	0.645345	1000100	0.00568043	10100	0.53173	0.196592
ENSG00000070540	rs71378928	4.42813	3	0.0918301	ENST00000546360	ENST00000262139	0.923586	178503	0.00568054	10100	0.406692	0.196592
ENSG00000149654	rs6094267	5.0963	3	0.25622	ENST00000372262	ENST00000537909	1.17639	1000100	0.00568243	10100	0.321453	0.196628
ENSG00000228794	rs3115847	2.87295	3	0.00557806	ENST00000445118	ENST00000608189	1.06635	531814	0.00568243	10100	0.346401	0.196628
ENSG00000144455	rs75549194	3.28135	3	0.141548	ENST00000272902	ENST00000383843	1.03397	1000100	0.00568343	10100	0.355905	0.196652
ENSG00000111196	rs10845179	3.46065	3	0.0454634	ENST00000537852	ENST00000543929	2.50291	510956	0.00568345	10100	0.0757351	0.196652
ENSG00000227835	rs2327709	3.47308	3	0.067195	ENST00000515723	ENST00000492533	2.81743	1000100	0.00568743	10100	0.0631621	0.196779
ENSG00000126773	rs160224	2.53174	3	0.0548165	ENST00000317623	ENST00000406854	0.858654	220301	0.00568765	10100	0.424611	0.196782
ENSG00000146555	rs7802758	4.42885	3	0.832791	ENST00000404826	ENST00000466611	0.813955	1000100	0.00569143	10100	0.459063	0.196883
ENSG00000146555	rs73302779	4.42885	3	0.832791	ENST00000404826	ENST00000466611	0.813955	1000100	0.00569143	10100	0.459063	0.196883
ENSG00000146555	rs6962719	4.42885	3	0.832791	ENST00000404826	ENST00000466611	0.813955	1000100	0.00569143	10100	0.459063	0.196883
ENSG00000146555	rs77146473	4.42885	3	0.832791	ENST00000404826	ENST00000466611	0.813955	1000100	0.00569143	10100	0.459063	0.196883
ENSG00000173114	rs214882	3.76961	3	0.152897	ENST00000308478	ENST00000451085	0.611507	1000100	0.00569143	10100	0.539749	0.196883
ENSG00000173114	rs214877	3.76961	3	0.152897	ENST00000308478	ENST00000451085	0.611507	1000100	0.00569143	10100	0.539749	0.196883
ENSG00000173114	rs214865	3.76961	3	0.152897	ENST00000308478	ENST00000451085	0.611507	1000100	0.00569143	10100	0.539749	0.196883
ENSG00000166377	rs13313623	3.33874	3	0.111625	ENST00000307671	ENST00000490210	1.17566	1000100	0.00569243	10100	0.312642	0.196906
ENSG00000038945	rs7002619	3.21922	3	0.102325	ENST00000445506	ENST00000262101	0.686484	1000100	0.00569243	10100	0.510346	0.196906
ENSG00000148814	rs57171232	2.53084	3	0.0534037	ENST00000472556	ENST00000368614	0.65494	1000100	0.00569342	10100	0.520642	0.196937
ENSG00000052126	rs10841157	2.51372	3	0.0303835	ENST00000424268	ENST00000299275	0.467981	1000100	0.00569542	10100	0.630433	0.196976
ENSG00000231672	rs1863189	4.85213	3	0.0951585	ENST00000486365	ENST00000474063	0.396922	1000100	0.00569542	10100	0.675577	0.196976
ENSG00000231672	rs1863188	4.85213	3	0.0951585	ENST00000486365	ENST00000474063	0.396922	1000100	0.00569542	10100	0.675577	0.196976
ENSG00000231672	rs1863187	4.85213	3	0.0951585	ENST00000486365	ENST00000474063	0.396922	1000100	0.00569542	10100	0.675577	0.196976
ENSG00000081985	rs3790558	2.96427	3	0.116711	ENST00000541374	ENST00000371000	1.74915	1000100	0.00569542	10100	0.179289	0.196976
ENSG00000158715	rs36059081	7.65586	2	0.0736894	ENST00000367145	ENST00000460934	0.438799	179076	0.00569587	10100	0.51787	0.196977
ENSG00000152208	rs6819321	3.5551	3	0.0340187	ENST00000282020	ENST00000611049	0.754768	367100	0.00569598	10100	0.466092	0.196977
ENSG00000281392	rs7632866	3.56777	3	0.0614373	ENST00000630120	ENST00000629052	2.67279	488763	0.005696	10100	0.0692011	0.196977
ENSG00000281392	rs7649216	3.56777	3	0.0614373	ENST00000630120	ENST00000629052	2.67279	488763	0.005696	10100	0.0692011	0.196977
ENSG00000281392	rs2340382	3.56777	3	0.0614373	ENST00000630120	ENST00000629052	2.67279	488763	0.005696	10100	0.0692011	0.196977
ENSG00000129946	rs11667604	2.75373	3	0.018794	ENST00000264554	ENST00000590222	0.683958	1000100	0.00569742	10100	0.499059	0.197007
ENSG00000111907	rs1557053	2.42395	3	0.078473	ENST00000304877	ENST00000571678	0.290654	1000100	0.00569742	10100	0.746263	0.197007
ENSG00000065675	rs1977426	5.15623	3	0.259888	ENST00000539722	ENST00000263125	1.70059	1000100	0.00569742	10100	0.188298	0.197007
ENSG00000061794	rs7310809	3.78131	3	0.030909	ENST00000081029	ENST00000542199	2.66884	179497	0.00569923	10100	0.0772201	0.197051
ENSG00000061794	rs1035684	3.78131	3	0.030909	ENST00000081029	ENST00000542199	2.66884	179497	0.00569923	10100	0.0772201	0.197051
ENSG00000061794	rs7978238	3.78131	3	0.030909	ENST00000081029	ENST00000542199	2.66884	179497	0.00569923	10100	0.0772201	0.197051
ENSG00000108094	rs4934718	3.20843	3	0.123853	ENST00000626172	ENST00000374749	1.5735	503484	0.00570027	10100	0.211266	0.197083
ENSG00000167191	rs61742688	4.98696	3	0.335671	ENST00000569479	ENST00000300571	0.359743	550600	0.00570104	10100	0.696862	0.197086
ENSG00000156170	rs896850	2.33657	3	0.0250515	ENST00000396124	ENST00000454358	0.317982	1000100	0.00570142	10100	0.733888	0.197086
ENSG00000118690	rs115456986	6.07068	2	0.0643183	ENST00000392644	ENST00000237512	1.03343	390016	0.00570232	4368	0.304646	0.197086
ENSG00000118690	rs9480893	6.07068	2	0.0643183	ENST00000392644	ENST00000237512	1.03343	390016	0.00570232	4368	0.304646	0.197086
ENSG00000183117	rs7006904	3.5455	3	0.157906	ENST00000335551	ENST00000635120	0.439672	1000100	0.00570242	10100	0.659242	0.197086
ENSG00000227835	rs10121692	3.47189	3	0.0652575	ENST00000497195	ENST00000515723	2.21537	1000100	0.00570242	10100	0.113751	0.197086
ENSG00000059728	rs6729760	4.33356	3	0.0575357	ENST00000264444	ENST00000409442	2.51541	1000100	0.00570442	10100	0.0826651	0.197143
ENSG00000020426	rs1958284	4.85604	2	0.0316299	ENST00000556764	ENST00000539616	0.0535697	1000100	0.00570542	5471	0.826754	0.197163
ENSG00000020426	rs2104654	4.85604	2	0.0316299	ENST00000556764	ENST00000539616	0.0535697	1000100	0.00570542	5471	0.826754	0.197163
ENSG00000143870	rs1734427	4.12507	3	0.292482	ENST00000617249	ENST00000272227	1.21002	1000100	0.00570942	10100	0.304227	0.197278
ENSG00000143870	rs28652982	4.12507	3	0.292482	ENST00000617249	ENST00000272227	1.21002	1000100	0.00570942	10100	0.304227	0.197278
ENSG00000143870	rs1734344	4.12507	3	0.292482	ENST00000617249	ENST00000272227	1.21002	1000100	0.00570942	10100	0.304227	0.197278
ENSG00000085276	rs11915511	3.85624	3	0.402941	ENST00000464456	ENST00000264674	0.710793	1000100	0.00571042	10100	0.496386	0.197301
ENSG00000133107	rs2181749	4.65283	3	0.138469	ENST00000379705	ENST00000625583	0.671903	646078	0.00571138	10100	0.506485	0.197328
ENSG00000161091	rs10415238	2.74994	3	0.0401061	ENST00000355415	ENST00000585788	2.27933	1000100	0.00571142	10100	0.104643	0.197328
ENSG00000139428	rs2241201	3.34486	3	0.042902	ENST00000545712	ENST00000544051	1.20929	1000100	0.00571342	10100	0.29997	0.197386
ENSG00000077092	rs7620529	5.29314	3	0.0740023	ENST00000383772	ENST00000330688	1.06798	1000100	0.00571342	10100	0.339273	0.197386
ENSG00000177409	rs42498	4.54734	3	0.329264	ENST00000437805	ENST00000318238	2.38459	175711	0.0057139	10100	0.0933571	0.197398
ENSG00000119771	rs1709317	4.31018	3	0.116635	ENST00000471654	ENST00000486442	1.26975	1000100	0.00571542	10100	0.285714	0.197432
ENSG00000119771	rs1709318	4.31018	3	0.116635	ENST00000471654	ENST00000486442	1.26975	1000100	0.00571542	10100	0.285714	0.197432
ENSG00000119771	rs11678785	4.31018	3	0.116635	ENST00000471654	ENST00000486442	1.26975	1000100	0.00571542	10100	0.285714	0.197432
ENSG00000119771	rs4563178	4.31018	3	0.116635	ENST00000471654	ENST00000486442	1.26975	1000100	0.00571542	10100	0.285714	0.197432
ENSG00000165959	rs7150936	4.66574	3	0.0621092	ENST00000556454	ENST00000298912	0.586531	1000100	0.00571842	10100	0.56044	0.197528
ENSG00000197989	rs9426383	2.87562	3	0.0661476	ENST00000483436	ENST00000474814	0.658235	783549	0.00571884	10100	0.519454	0.197539
ENSG00000119979	rs10787920	3.81444	3	0.107066	ENST00000361432	ENST00000489988	0.206493	1000100	0.00571942	10100	0.816454	0.197555
ENSG00000259030	rs12753370	3.488	3	0.122408	ENST00000370895	ENST00000557284	0.583589	1000100	0.00572042	10100	0.558163	0.197586
ENSG00000186153	rs13331978	3.20919	3	0.340087	ENST00000566780	ENST00000569332	0.263861	1000100	0.00572242	10100	0.774676	0.197648
ENSG00000143870	rs1844386	4.1229	3	0.293033	ENST00000617249	ENST00000272227	0.81191	1000100	0.00572242	10100	0.446193	0.197648
ENSG00000100294	rs1318001	3.46937	3	0.0550464	ENST00000290429	ENST00000327555	0.00727838	1000100	0.00572342	10100	0.99208	0.197674
ENSG00000065882	rs1863328	2.61258	3	0.0598931	ENST00000508802	ENST00000261439	1.15583	1000100	0.00572542	10100	0.318087	0.197732
ENSG00000144455	rs9844326	3.27725	3	0.176602	ENST00000272902	ENST00000448413	0.372908	1000100	0.00572642	10100	0.686368	0.197759
ENSG00000167523	rs2115401	2.7976	3	0.0917108	ENST00000568929	ENST00000565890	0.932346	1000100	0.00572742	10100	0.392535	0.197786
ENSG00000162910	rs12564763	2.2846	3	0.0388395	ENST00000348259	ENST00000430433	3.02202	1000100	0.00572842	10100	0.0519751	0.197813
ENSG00000148484	rs74125854	3.9363	3	0.108007	ENST00000377921	ENST00000602389	0.235064	1000100	0.00573042	10100	0.787942	0.197855
ENSG00000103723	rs4779053	2.83304	3	0.0576917	ENST00000535359	ENST00000535348	1.78029	1000100	0.00573042	10100	0.164538	0.197855
ENSG00000107959	rs55720531	3.74507	3	0.265522	ENST00000224949	ENST00000380989	0.593037	1000100	0.00573042	10100	0.558361	0.197855
ENSG00000156170	rs896851	2.33527	3	0.0310127	ENST00000396124	ENST00000454358	0.40067	1000100	0.00573142	10100	0.677953	0.197875
ENSG00000231607	rs7318151	3.05202	3	0.0993517	ENST00000621282	ENST00000458725	1.43594	432099	0.00573247	10100	0.243045	0.197903
ENSG00000144451	rs62195176	2.72193	3	0.0578017	ENST00000440779	ENST00000432529	1.22769	647985	0.00573315	10100	0.299574	0.197919
ENSG00000081760	rs2291248	4.18186	3	0.0611903	ENST00000316543	ENST00000316519	0.740807	1000100	0.00573342	10100	0.476487	0.197921
ENSG00000143919	rs13418572	2.87996	3	0.0318505	ENST00000378494	ENST00000428929	1.07683	1000100	0.00573342	10100	0.351351	0.197921
ENSG00000234741	rs9286895	2.25719	3	0.0305734	ENST00000430245	ENST00000422008	0.782613	1000100	0.00573442	10100	0.448767	0.197943
ENSG00000111850	rs370228	4.21305	2	0.0528198	ENST00000392863	ENST00000229570	0.0352003	275350	0.0057345	10100	0.848728	0.197943
ENSG00000144455	rs711555	3.27614	3	0.0915676	ENST00000272902	ENST00000448413	0.40351	1000100	0.00573842	10100	0.665776	0.198044
ENSG00000144455	rs2633834	3.27614	3	0.0915676	ENST00000272902	ENST00000448413	0.40351	1000100	0.00573842	10100	0.665776	0.198044
ENSG00000183715	rs3923729	4.53788	3	0.153483	ENST00000524381	ENST00000331898	0.561206	1000100	0.00573942	10100	0.570538	0.198071
ENSG00000160948	8_144422412	3.4576	3	0.0725462	ENST00000530790	ENST00000527797	0.0709927	367100	0.00573956	10100	0.92971	0.198072
ENSG00000153707	rs12336113	2.82027	3	0.0717928	ENST00000397606	ENST00000381196	0.68222	1000100	0.00574642	10100	0.506287	0.198241
ENSG00000153707	rs7852050	2.82027	3	0.0717928	ENST00000397606	ENST00000381196	0.68222	1000100	0.00574642	10100	0.506287	0.198241
ENSG00000166394	rs1128627	2.90188	3	0.140842	ENST00000299498	ENST00000533558	1.22158	176098	0.00574677	10100	0.290466	0.198249
ENSG00000198690	rs28708881	4.54166	3	0.152638	ENST00000362065	ENST00000565280	1.95949	326958	0.0057469	10100	0.131868	0.198249
ENSG00000147408	rs3802329	3.52467	3	0.191853	ENST00000397998	ENST00000454498	0.226559	1000100	0.00574742	10100	0.792496	0.198258
ENSG00000135077	rs3734019	3.39762	3	0.0155839	ENST00000521665	ENST00000522593	0.603984	1000100	0.00574842	10100	0.551827	0.198258
ENSG00000135077	rs3734020	3.39762	3	0.0155839	ENST00000521665	ENST00000522593	0.603984	1000100	0.00574842	10100	0.551827	0.198258
ENSG00000144451	rs2130056	2.7207	3	0.0493832	ENST00000440779	ENST00000432529	0.378201	647985	0.00574858	10100	0.687853	0.198258
ENSG00000144451	rs2171624	2.7207	3	0.0493832	ENST00000440779	ENST00000432529	0.378201	647985	0.00574858	10100	0.687853	0.198258
ENSG00000144451	rs56177202	2.7207	3	0.0493832	ENST00000440779	ENST00000432529	0.378201	647985	0.00574858	10100	0.687853	0.198258
ENSG00000144451	rs11682093	2.7207	3	0.0493832	ENST00000440779	ENST00000432529	0.378201	647985	0.00574858	10100	0.687853	0.198258
ENSG00000144451	rs10198863	2.7207	3	0.0493832	ENST00000440779	ENST00000432529	0.378201	647985	0.00574858	10100	0.687853	0.198258
ENSG00000144451	rs11691151	2.7207	3	0.0493832	ENST00000440779	ENST00000432529	0.378201	647985	0.00574858	10100	0.687853	0.198258
ENSG00000144451	rs111632505	2.7207	3	0.0493832	ENST00000440779	ENST00000432529	0.378201	647985	0.00574858	10100	0.687853	0.198258
ENSG00000144451	rs7573822	2.7207	3	0.0493832	ENST00000440779	ENST00000432529	0.378201	647985	0.00574858	10100	0.687853	0.198258
ENSG00000144451	rs16850304	2.7207	3	0.0493832	ENST00000440779	ENST00000432529	0.378201	647985	0.00574858	10100	0.687853	0.198258
ENSG00000109099	rs1993614	4.73917	3	0.746977	ENST00000395938	ENST00000312280	0.535594	275350	0.00574903	10100	0.593605	0.19827
ENSG00000100218	rs4822361	4.2597	3	0.0771626	ENST00000452757	ENST00000216036	1.09503	1000100	0.00575042	10100	0.344223	0.198306
ENSG00000100218	rs4822362	4.2597	3	0.0771626	ENST00000452757	ENST00000216036	1.09503	1000100	0.00575042	10100	0.344223	0.198306
ENSG00000234745	rs17881225	2.87562	3	0.0290188	ENST00000463574	ENST00000498007	0.904467	1000100	0.00575042	10100	0.403821	0.198306
ENSG00000160392	rs8112998	4.21988	3	0.0847277	ENST00000357884	ENST00000392035	0.841697	1000100	0.00575142	10100	0.439857	0.198329
ENSG00000160392	rs58613082	4.21988	3	0.0847277	ENST00000357884	ENST00000392035	0.841697	1000100	0.00575142	10100	0.439857	0.198329
ENSG00000156218	rs11633088	3.91139	3	0.29746	ENST00000286744	ENST00000567476	0.907223	799885	0.00575332	10100	0.398673	0.198387
ENSG00000181381	rs13141502	3.90612	3	0.159057	ENST00000505890	ENST00000511577	0.793931	1000100	0.00575342	10100	0.445896	0.198387
ENSG00000115896	rs62279269	3.53616	3	0.0745491	ENST00000428675	ENST00000435320	1.80488	903582	0.00575819	10100	0.165132	0.198506
ENSG00000225746	rs4402490	2.58739	3	0.0212846	ENST00000414488	ENST00000638012	1.99683	1000100	0.00575842	10100	0.142659	0.198506
ENSG00000225746	rs35097045	2.58739	3	0.0212846	ENST00000414488	ENST00000638012	1.99683	1000100	0.00575842	10100	0.142659	0.198506
ENSG00000225746	rs61991120	2.58739	3	0.0212846	ENST00000414488	ENST00000638012	1.99683	1000100	0.00575842	10100	0.142659	0.198506
ENSG00000225746	rs66722144	2.58739	3	0.0212846	ENST00000414488	ENST00000638012	1.99683	1000100	0.00575842	10100	0.142659	0.198506
ENSG00000168646	rs8072496	4.7561	3	0.31518	ENST00000618960	ENST00000307078	1.58895	173722	0.00576205	10100	0.207207	0.198608
ENSG00000232520	rs67321230	5.23469	3	0.0679584	ENST00000415628	ENST00000434807	0.633149	1000100	0.00576242	10100	0.531928	0.198614
ENSG00000104043	rs72737025	3.20054	3	0.2796	ENST00000559726	ENST00000284509	0.948034	370914	0.00576412	10100	0.391941	0.19865
ENSG00000104043	rs72737026	3.20054	3	0.2796	ENST00000559726	ENST00000284509	0.948034	370914	0.00576412	10100	0.391941	0.19865
ENSG00000104043	rs72737028	3.20054	3	0.2796	ENST00000559726	ENST00000284509	0.948034	370914	0.00576412	10100	0.391941	0.19865
ENSG00000104043	rs57335604	3.20054	3	0.2796	ENST00000559726	ENST00000284509	0.948034	370914	0.00576412	10100	0.391941	0.19865
ENSG00000104043	rs60387657	3.20054	3	0.2796	ENST00000559726	ENST00000284509	0.948034	370914	0.00576412	10100	0.391941	0.19865
ENSG00000172167	rs12155569	4.12816	3	0.0505002	ENST00000523373	ENST00000305949	1.30206	1000100	0.00576442	10100	0.270963	0.198652
ENSG00000103811	rs34577742	3.78058	3	0.162815	ENST00000615999	ENST00000220166	1.65458	1000100	0.00576442	10100	0.199188	0.198652
ENSG00000144848	rs2705523	2.63915	3	0.0326283	ENST00000283290	ENST00000402314	0.346151	673330	0.00576537	10100	0.712702	0.198675
ENSG00000203880	rs6062359	3.6316	3	0.0697388	ENST00000369758	ENST00000308824	0.746312	669931	0.00576626	10100	0.481734	0.198689
ENSG00000133816	rs7108982	2.9432	3	0.05135	ENST00000528931	ENST00000342902	1.55955	1000100	0.00576642	10100	0.213444	0.198691
ENSG00000148219	rs1321924	2.96252	3	0.130493	ENST00000361209	ENST00000313400	0.700996	1000100	0.00576742	10100	0.500842	0.198717
ENSG00000167191	rs4782295	4.9762	3	0.33803	ENST00000569479	ENST00000300571	0.478434	550600	0.00576824	10100	0.618256	0.198742
ENSG00000179915	rs17538414	2.61964	3	0.138038	ENST00000404971	ENST00000402717	0.563862	1000100	0.00577042	10100	0.575587	0.198806
ENSG00000231672	rs12694412	4.84052	3	0.0620484	ENST00000486365	ENST00000474063	0.0055209	1000100	0.00577042	10100	0.994951	0.198806
ENSG00000160360	9_136351932	4.61322	3	0.142882	ENST00000354753	ENST00000440944	0.897239	1000100	0.00577142	10100	0.412434	0.198836
ENSG00000140527	rs12148212	5.03036	3	0.18313	ENST00000558000	ENST00000268130	2.64636	1000100	0.00577242	10100	0.0739531	0.198863
ENSG00000140527	rs12148220	5.03036	3	0.18313	ENST00000558000	ENST00000268130	2.64636	1000100	0.00577242	10100	0.0739531	0.198863
ENSG00000158321	rs6942750	5.1847	2	0.0625244	ENST00000615871	ENST00000611706	0.194761	173529	0.00577422	10100	0.66439	0.198899
ENSG00000164323	rs2310159	3.38682	3	0.0347464	ENST00000514798	ENST00000296775	0.754412	1000100	0.00577542	10100	0.471537	0.198899
ENSG00000099341	rs11083455	4.18421	3	0.426143	ENST00000620216	ENST00000215071	1.56314	175560	0.00577577	4867	0.21364	0.198899
ENSG00000138592	rs139097983	3.72005	3	0.0982772	ENST00000425032	ENST00000396444	1.0278	1000100	0.00577642	10100	0.352143	0.198899
ENSG00000138592	rs143972256	3.72005	3	0.0982772	ENST00000425032	ENST00000396444	1.0278	1000100	0.00577642	10100	0.352143	0.198899
ENSG00000138592	rs11632717	3.72005	3	0.0982772	ENST00000425032	ENST00000396444	1.0278	1000100	0.00577642	10100	0.352143	0.198899
ENSG00000185274	rs57799997	3.25708	3	0.0507344	ENST00000333538	ENST00000467723	1.18031	1000100	0.00577642	10100	0.300762	0.198899
ENSG00000104613	rs7823457	2.35933	3	0.042788	ENST00000397977	ENST00000523143	0.210185	1000100	0.00577742	10100	0.81388	0.198899
ENSG00000168952	rs11850786	3.3985	3	0.0301648	ENST00000550887	ENST00000546511	2.21792	606489	0.00577916	10100	0.109494	0.198899
ENSG00000168952	rs17109457	3.3985	3	0.0301648	ENST00000550887	ENST00000546511	2.21792	606489	0.00577916	10100	0.109494	0.198899
ENSG00000168952	rs17109462	3.3985	3	0.0301648	ENST00000550887	ENST00000546511	2.21792	606489	0.00577916	10100	0.109494	0.198899
ENSG00000069424	rs806110	3.88977	3	0.723431	ENST00000164247	ENST00000352527	0.684534	1000100	0.00578042	10100	0.495594	0.198899
ENSG00000101751	rs552326	3.29786	3	0.100609	ENST00000579534	ENST00000217800	1.50731	367100	0.00578043	10100	0.22671	0.198899
ENSG00000101751	rs629055	3.29786	3	0.100609	ENST00000579534	ENST00000217800	1.50731	367100	0.00578043	10100	0.22671	0.198899
ENSG00000101751	rs664157	3.29786	3	0.100609	ENST00000579534	ENST00000217800	1.50731	367100	0.00578043	10100	0.22671	0.198899
ENSG00000101751	rs651392	3.29786	3	0.100609	ENST00000579534	ENST00000217800	1.50731	367100	0.00578043	10100	0.22671	0.198899
ENSG00000101751	18_54268709	3.29786	3	0.100609	ENST00000579534	ENST00000217800	1.50731	367100	0.00578043	10100	0.22671	0.198899
ENSG00000101751	rs2956140	3.29786	3	0.100609	ENST00000579534	ENST00000217800	1.50731	367100	0.00578043	10100	0.22671	0.198899
ENSG00000101751	rs3017300	3.29786	3	0.100609	ENST00000579534	ENST00000217800	1.50731	367100	0.00578043	10100	0.22671	0.198899
ENSG00000101751	rs3017302	3.29786	3	0.100609	ENST00000579534	ENST00000217800	1.50731	367100	0.00578043	10100	0.22671	0.198899
ENSG00000101751	rs596887	3.29786	3	0.100609	ENST00000579534	ENST00000217800	1.50731	367100	0.00578043	10100	0.22671	0.198899
ENSG00000101751	rs524464	3.29786	3	0.100609	ENST00000579534	ENST00000217800	1.50731	367100	0.00578043	10100	0.22671	0.198899
ENSG00000101751	rs666027	3.29786	3	0.100609	ENST00000579534	ENST00000217800	1.50731	367100	0.00578043	10100	0.22671	0.198899
ENSG00000101751	rs510482	3.29786	3	0.100609	ENST00000579534	ENST00000217800	1.50731	367100	0.00578043	10100	0.22671	0.198899
ENSG00000101751	rs610281	3.29786	3	0.100609	ENST00000579534	ENST00000217800	1.50731	367100	0.00578043	10100	0.22671	0.198899
ENSG00000101751	rs602422	3.29786	3	0.100609	ENST00000579534	ENST00000217800	1.50731	367100	0.00578043	10100	0.22671	0.198899
ENSG00000101751	18_54279050	3.29786	3	0.100609	ENST00000579534	ENST00000217800	1.50731	367100	0.00578043	10100	0.22671	0.198899
ENSG00000101751	rs665407	3.29786	3	0.100609	ENST00000579534	ENST00000217800	1.50731	367100	0.00578043	10100	0.22671	0.198899
ENSG00000101751	rs694650	3.29786	3	0.100609	ENST00000579534	ENST00000217800	1.50731	367100	0.00578043	10100	0.22671	0.198899
ENSG00000101751	rs2956141	3.29786	3	0.100609	ENST00000579534	ENST00000217800	1.50731	367100	0.00578043	10100	0.22671	0.198899
ENSG00000101751	rs653786	3.29786	3	0.100609	ENST00000579534	ENST00000217800	1.50731	367100	0.00578043	10100	0.22671	0.198899
ENSG00000101751	rs476630	3.29786	3	0.100609	ENST00000579534	ENST00000217800	1.50731	367100	0.00578043	10100	0.22671	0.198899
ENSG00000101751	rs694498	3.29786	3	0.100609	ENST00000579534	ENST00000217800	1.50731	367100	0.00578043	10100	0.22671	0.198899
ENSG00000101751	rs552160	3.29786	3	0.100609	ENST00000579534	ENST00000217800	1.50731	367100	0.00578043	10100	0.22671	0.198899
ENSG00000101751	rs591915	3.29786	3	0.100609	ENST00000579534	ENST00000217800	1.50731	367100	0.00578043	10100	0.22671	0.198899
ENSG00000101751	rs491557	3.29786	3	0.100609	ENST00000579534	ENST00000217800	1.50731	367100	0.00578043	10100	0.22671	0.198899
ENSG00000101751	rs693199	3.29786	3	0.100609	ENST00000579534	ENST00000217800	1.50731	367100	0.00578043	10100	0.22671	0.198899
ENSG00000101751	rs138617147	3.29786	3	0.100609	ENST00000579534	ENST00000217800	1.50731	367100	0.00578043	10100	0.22671	0.198899
ENSG00000101751	rs564599	3.29786	3	0.100609	ENST00000579534	ENST00000217800	1.50731	367100	0.00578043	10100	0.22671	0.198899
ENSG00000101751	rs559012	3.29786	3	0.100609	ENST00000579534	ENST00000217800	1.50731	367100	0.00578043	10100	0.22671	0.198899
ENSG00000101751	rs518529	3.29786	3	0.100609	ENST00000579534	ENST00000217800	1.50731	367100	0.00578043	10100	0.22671	0.198899
ENSG00000101751	rs543920	3.29786	3	0.100609	ENST00000579534	ENST00000217800	1.50731	367100	0.00578043	10100	0.22671	0.198899
ENSG00000101751	rs545979	3.29786	3	0.100609	ENST00000579534	ENST00000217800	1.50731	367100	0.00578043	10100	0.22671	0.198899
ENSG00000101751	rs660793	3.29786	3	0.100609	ENST00000579534	ENST00000217800	1.50731	367100	0.00578043	10100	0.22671	0.198899
ENSG00000101751	rs625656	3.29786	3	0.100609	ENST00000579534	ENST00000217800	1.50731	367100	0.00578043	10100	0.22671	0.198899
ENSG00000101751	rs639404	3.29786	3	0.100609	ENST00000579534	ENST00000217800	1.50731	367100	0.00578043	10100	0.22671	0.198899
ENSG00000101751	rs652994	3.29786	3	0.100609	ENST00000579534	ENST00000217800	1.50731	367100	0.00578043	10100	0.22671	0.198899
ENSG00000101751	rs654328	3.29786	3	0.100609	ENST00000579534	ENST00000217800	1.50731	367100	0.00578043	10100	0.22671	0.198899
ENSG00000101751	rs608281	3.29786	3	0.100609	ENST00000579534	ENST00000217800	1.50731	367100	0.00578043	10100	0.22671	0.198899
ENSG00000101751	rs140637007	3.29786	3	0.100609	ENST00000579534	ENST00000217800	1.50731	367100	0.00578043	10100	0.22671	0.198899
ENSG00000101751	rs115582131	3.29786	3	0.100609	ENST00000579534	ENST00000217800	1.50731	367100	0.00578043	10100	0.22671	0.198899
ENSG00000101751	rs149307236	3.29786	3	0.100609	ENST00000579534	ENST00000217800	1.50731	367100	0.00578043	10100	0.22671	0.198899
ENSG00000101751	rs640745	3.29786	3	0.100609	ENST00000579534	ENST00000217800	1.50731	367100	0.00578043	10100	0.22671	0.198899
ENSG00000101751	rs563611	3.29786	3	0.100609	ENST00000579534	ENST00000217800	1.50731	367100	0.00578043	10100	0.22671	0.198899
ENSG00000117643	rs2982306	2.87588	3	0.043329	ENST00000374332	ENST00000487493	0.328777	275350	0.00578171	10100	0.724681	0.19894
ENSG00000182732	rs8008812	3.0233	3	0.12282	ENST00000402788	ENST00000553530	0.383402	1000100	0.00578242	10100	0.680428	0.19896
ENSG00000100294	rs4988435	3.46292	3	0.0323052	ENST00000464244	ENST00000290429	0.317136	1000100	0.00578442	10100	0.723691	0.19901
ENSG00000155256	rs3750615	3.41159	3	0.0717596	ENST00000357540	ENST00000337540	0.163216	1000100	0.00578642	10100	0.845164	0.199063
ENSG00000118322	rs1990887	3.01542	3	0.0865909	ENST00000517802	ENST00000326831	0.751585	222399	0.00578687	10100	0.469359	0.199075
ENSG00000140525	rs1860021	4.75608	3	0.365287	ENST00000310775	ENST00000566895	2.9465	1000100	0.00578842	10100	0.0572221	0.199125
ENSG00000171735	rs873433	4.51104	3	0.0572244	ENST00000303635	ENST00000495233	0.625491	1000100	0.00578942	10100	0.534106	0.199148
ENSG00000066032	rs11674663	5.01787	2	0.052827	ENST00000402739	ENST00000629316	0.905679	172883	0.00579001	10100	0.352638	0.199163
ENSG00000182957	rs2264962	3.49771	3	0.209173	ENST00000424834	ENST00000382095	1.59292	1000100	0.00579142	10100	0.21285	0.199205
ENSG00000146555	rs16870929	4.41627	3	0.828428	ENST00000404826	ENST00000466611	1.46013	1000100	0.00579241	10100	0.245124	0.199232
ENSG00000249550	rs12230559	4.57965	3	0.198474	ENST00000547963	ENST00000550223	2.65657	1000100	0.00579241	10100	0.0689041	0.199232
ENSG00000186153	rs13332405	3.20318	3	0.18823	ENST00000566780	ENST00000569332	0.803513	1000100	0.00579341	10100	0.452232	0.199258
ENSG00000196417	rs2617638	4.34578	3	0.0662747	ENST00000594030	ENST00000396408	1.08104	1000100	0.00579341	10100	0.336402	0.199258
ENSG00000171444	rs1443689	3.8334	3	0.0985576	ENST00000302475	ENST00000514701	0.242392	367100	0.00579405	10100	0.781903	0.199274
ENSG00000249307	rs6836381	2.71728	3	0.203602	ENST00000513153	ENST00000437737	0.40118	1000100	0.00579441	10100	0.667954	0.199274
ENSG00000249307	rs6534104	2.71728	3	0.203602	ENST00000513153	ENST00000437737	0.40118	1000100	0.00579441	10100	0.667954	0.199274
ENSG00000196660	rs17006906	4.52287	3	0.432547	ENST00000356609	ENST00000484079	2.09553	215337	0.00579554	10100	0.123453	0.199309
ENSG00000116117	rs35268204	4.71573	3	0.21493	ENST00000406610	ENST00000613457	2.73718	831943	0.00579727	10100	0.0701911	0.19935
ENSG00000116117	rs730307	4.71573	3	0.21493	ENST00000406610	ENST00000613457	2.73718	831943	0.00579727	10100	0.0701911	0.19935
ENSG00000157168	rs73232255	4.88193	2	0.116179	ENST00000356819	ENST00000520502	3.01627	183601	0.00580059	10100	0.0850411	0.199456
ENSG00000166405	rs73411677	5.219	2	0.0798751	ENST00000526962	ENST00000309737	2.96811	220301	0.00580113	10100	0.0854371	0.19947
ENSG00000183117	rs11785511	3.53522	3	0.140933	ENST00000335551	ENST00000635120	0.919639	1000100	0.00580141	10100	0.414216	0.199473
ENSG00000149527	rs4648638	3.15226	3	0.0548278	ENST00000378486	ENST00000449969	0.356125	1000100	0.00580141	10100	0.702505	0.199473
ENSG00000124191	rs72626531	3.77166	3	0.541376	ENST00000423191	ENST00000358131	2.74353	427290	0.00580167	10100	0.0649441	0.199477
ENSG00000124279	rs162028	3.9185	3	0.150081	ENST00000507036	ENST00000264669	0.298324	1000100	0.00580441	10100	0.748144	0.199556
ENSG00000187147	rs35732648	2.57846	3	0.0819702	ENST00000361799	ENST00000355387	0.046411	347482	0.0058046	10100	0.957133	0.199556
ENSG00000165699	rs10491534	3.98192	3	0.0980666	ENST00000298552	ENST00000545250	0.25544	175997	0.00580688	10100	0.774874	0.199622
ENSG00000028203	rs17023855	2.60656	3	0.0765504	ENST00000549192	ENST00000552660	0.691915	1000100	0.00580741	10100	0.505693	0.199622
ENSG00000028203	rs17023860	2.60656	3	0.0765504	ENST00000549192	ENST00000552660	0.691915	1000100	0.00580741	10100	0.505693	0.199622
ENSG00000028203	rs17023875	2.60656	3	0.0765504	ENST00000549192	ENST00000552660	0.691915	1000100	0.00580741	10100	0.505693	0.199622
ENSG00000028203	rs7959433	2.60656	3	0.0765504	ENST00000549192	ENST00000552660	0.691915	1000100	0.00580741	10100	0.505693	0.199622
ENSG00000028203	rs58559529	2.60656	3	0.0765504	ENST00000549192	ENST00000552660	0.691915	1000100	0.00580741	10100	0.505693	0.199622
ENSG00000028203	rs61939803	2.60656	3	0.0765504	ENST00000549192	ENST00000552660	0.691915	1000100	0.00580741	10100	0.505693	0.199622
ENSG00000198453	rs560541	2.29009	3	0.0222388	ENST00000586353	ENST00000616085	0.277503	1000100	0.00580841	10100	0.756163	0.199652
ENSG00000075429	rs9303512	5.22545	3	0.451435	ENST00000533854	ENST00000307139	2.69466	1000100	0.00581041	10100	0.0693001	0.199698
ENSG00000163359	rs76843818	4.13976	3	0.299424	ENST00000295550	ENST00000491769	0.679544	1000100	0.00581141	10100	0.509455	0.199721
ENSG00000112541	rs12202930	3.53125	3	0.136984	ENST00000366882	ENST00000539869	1.33534	1000100	0.00581141	10100	0.267003	0.199721
ENSG00000103942	rs12442119	4.12485	3	0.0449813	ENST00000450735	ENST00000304231	0.282674	1000100	0.00581241	10100	0.750322	0.199736
ENSG00000101310	rs6075354	4.35976	3	0.165408	ENST00000262544	ENST00000336714	0.862739	172192	0.00581324	10100	0.433323	0.199759
ENSG00000070759	rs12743512	5.16556	3	0.283992	ENST00000372086	ENST00000486676	0.0755446	1000100	0.00581341	10100	0.930205	0.199759
ENSG00000070759	rs11211122	5.16556	3	0.283992	ENST00000372086	ENST00000486676	0.0755446	1000100	0.00581341	10100	0.930205	0.199759
ENSG00000118322	rs7704503	3.01283	3	0.0884525	ENST00000517802	ENST00000327245	0.75675	222399	0.00581385	10100	0.466884	0.199763
ENSG00000118322	rs2024526	3.01283	3	0.0884525	ENST00000517802	ENST00000327245	0.75675	222399	0.00581385	10100	0.466884	0.199763
ENSG00000118322	rs2024525	3.01283	3	0.0884525	ENST00000517802	ENST00000327245	0.75675	222399	0.00581385	10100	0.466884	0.199763
ENSG00000139428	rs59227481	3.33655	3	0.0355968	ENST00000545712	ENST00000541763	0.217752	1000100	0.00581541	10100	0.802198	0.199797
ENSG00000107959	rs67167447	3.73586	3	0.223099	ENST00000224949	ENST00000380989	1.40437	1000100	0.00581741	10100	0.250074	0.199847
ENSG00000172530	rs6540120	2.63864	3	0.0818222	ENST00000355022	ENST00000538234	0.673064	275350	0.00581803	10100	0.512722	0.199862
ENSG00000187720	rs28661475	3.94532	3	0.0698398	ENST00000357769	ENST00000355327	2.03852	360036	0.00581885	10100	0.13068	0.199873
ENSG00000150275	rs7079928	2.85329	3	0.0918541	ENST00000616114	ENST00000617051	0.569974	1000100	0.00582141	10100	0.575191	0.199931
ENSG00000107249	rs529420	2.74036	3	0.052796	ENST00000381971	ENST00000324333	0.0978375	1000100	0.00582141	10100	0.909712	0.199931
ENSG00000107249	rs1578283	2.74036	3	0.052796	ENST00000381971	ENST00000324333	0.0978375	1000100	0.00582141	10100	0.909712	0.199931
ENSG00000107249	rs1770395	2.74036	3	0.052796	ENST00000381971	ENST00000324333	0.0978375	1000100	0.00582141	10100	0.909712	0.199931
ENSG00000107249	rs1340252	2.74036	3	0.052796	ENST00000381971	ENST00000324333	0.0978375	1000100	0.00582141	10100	0.909712	0.199931
ENSG00000167508	rs7205116	3.87319	3	0.21551	ENST00000565149	ENST00000301012	0.0279451	184143	0.00582153	10100	0.970696	0.199931
ENSG00000112531	6_163582148	3.27495	3	0.0432819	ENST00000361758	ENST00000453779	0.149984	180136	0.00582335	10100	0.865261	0.199973
ENSG00000182372	rs13540	4.47113	3	0.206261	ENST00000331222	ENST00000637156	0.357495	1000100	0.00582341	10100	0.699337	0.199973
ENSG00000156170	rs2599701	2.33103	3	0.041496	ENST00000454358	ENST00000396113	2.98533	1000100	0.00582441	10100	0.0525691	0.199989
ENSG00000250878	rs4150394	5.27157	3	0.244653	ENST00000605100	ENST00000298105	0.103915	172026	0.00582467	10100	0.901198	0.199989
ENSG00000250878	rs9586001	5.27157	3	0.244653	ENST00000605100	ENST00000298105	0.103915	172026	0.00582467	10100	0.901198	0.199989
ENSG00000250878	rs55737845	5.27157	3	0.244653	ENST00000605100	ENST00000298105	0.103915	172026	0.00582467	10100	0.901198	0.199989
ENSG00000141252	rs684232	3.5838	3	0.045986	ENST00000437048	ENST00000571805	2.38383	1000100	0.00582641	10100	0.0901891	0.200046
ENSG00000219545	rs929570	4.25443	3	0.214813	ENST00000636849	ENST00000463725	0.246359	1000100	0.00582741	10100	0.789229	0.200076
ENSG00000038945	rs1358149	3.20859	3	0.148428	ENST00000262101	ENST00000445506	1.46053	1000100	0.00582841	10100	0.235422	0.200103
ENSG00000259030	rs3900513	3.4767	3	0.212404	ENST00000370895	ENST00000557284	2.33453	1000100	0.00582941	10100	0.0993961	0.200114
ENSG00000259030	rs10749834	3.4767	3	0.212404	ENST00000370895	ENST00000557284	2.33453	1000100	0.00582941	10100	0.0993961	0.200114
ENSG00000198453	rs538649	2.28944	3	0.0243264	ENST00000586353	ENST00000616085	0.92454	1000100	0.00582941	10100	0.403821	0.200114
ENSG00000198453	rs540472	2.28944	3	0.0243264	ENST00000586353	ENST00000616085	0.92454	1000100	0.00582941	10100	0.403821	0.200114
ENSG00000118733	rs4475771	4.65318	3	0.436883	ENST00000338858	ENST00000370103	0.988203	1000100	0.00582941	10100	0.372537	0.200114
ENSG00000182841	rs137028	4.36784	3	0.105002	ENST00000357802	ENST00000566851	2.00798	550600	0.00582999	10100	0.136818	0.20013
ENSG00000144560	rs2574717	2.94081	3	0.0203588	ENST00000430365	ENST00000426568	0.0829143	220301	0.0058329	10100	0.915652	0.200207
ENSG00000183117	rs1658825	3.5318	3	0.157824	ENST00000335551	ENST00000537824	1.52914	1000100	0.00583341	10100	0.227799	0.200217
ENSG00000144741	rs12488247	3.54818	3	0.0818845	ENST00000336733	ENST00000483224	2.5875	1000100	0.00583341	10100	0.0787051	0.200217
ENSG00000189337	rs6663935	3.56902	3	0.338488	ENST00000636203	ENST00000376030	2.89053	653245	0.00583394	10100	0.0582121	0.200224
ENSG00000189337	rs4661561	3.56902	3	0.338488	ENST00000636203	ENST00000376030	2.89053	653245	0.00583394	10100	0.0582121	0.200224
ENSG00000204764	rs79556779	3.67687	2	0.0838793	ENST00000523189	ENST00000519256	0.0240459	220301	0.00583744	10100	0.878527	0.200266
ENSG00000204764	rs76724300	3.67687	2	0.0838793	ENST00000523189	ENST00000519256	0.0240459	220301	0.00583744	10100	0.878527	0.200266
ENSG00000105792	rs6951894	3.10282	3	0.0165191	ENST00000445156	ENST00000389297	2.64997	1000100	0.00583841	10100	0.0704881	0.200266
ENSG00000177106	rs7928943	3.30648	3	0.211183	ENST00000527832	ENST00000531393	1.00287	271300	0.00583853	10100	0.371943	0.200266
ENSG00000108963	rs3752962	2.47669	3	0.0960724	ENST00000571418	ENST00000572819	0.141326	183601	0.00583872	10100	0.869518	0.200266
ENSG00000115239	rs142624455	4.40613	3	0.138259	ENST00000394717	ENST00000406687	1.49429	554901	0.00583887	10100	0.227502	0.200266
ENSG00000135077	rs378529	3.38866	3	0.0213829	ENST00000521665	ENST00000307851	0.264121	1000100	0.00584041	10100	0.77032	0.200266
ENSG00000249853	rs10484274	5.19513	3	0.145899	ENST00000312719	ENST00000411826	0.335256	220301	0.00584198	10100	0.715177	0.200266
ENSG00000249853	rs10484273	5.19513	3	0.145899	ENST00000312719	ENST00000411826	0.335256	220301	0.00584198	10100	0.715177	0.200266
ENSG00000162804	rs55811297	3.00748	3	0.0560288	ENST00000401884	ENST00000342631	2.98661	173053	0.00584211	10100	0.0568261	0.200266
ENSG00000254685	rs11806946	3.93362	3	0.06944	ENST00000524915	ENST00000370898	1.71292	1000100	0.00584241	10100	0.182952	0.200266
ENSG00000254685	1_74198130	3.93362	3	0.06944	ENST00000524915	ENST00000370898	1.71292	1000100	0.00584241	10100	0.182952	0.200266
ENSG00000254685	rs4422957	3.93362	3	0.06944	ENST00000524915	ENST00000370898	1.71292	1000100	0.00584241	10100	0.182952	0.200266
ENSG00000254685	rs944795	3.93362	3	0.06944	ENST00000524915	ENST00000370898	1.71292	1000100	0.00584241	10100	0.182952	0.200266
ENSG00000254685	1_74200058	3.93362	3	0.06944	ENST00000524915	ENST00000370898	1.71292	1000100	0.00584241	10100	0.182952	0.200266
ENSG00000254685	rs522042	3.93362	3	0.06944	ENST00000524915	ENST00000370898	1.71292	1000100	0.00584241	10100	0.182952	0.200266
ENSG00000254685	rs577367	3.93362	3	0.06944	ENST00000524915	ENST00000370898	1.71292	1000100	0.00584241	10100	0.182952	0.200266
ENSG00000254685	rs487917	3.93362	3	0.06944	ENST00000524915	ENST00000370898	1.71292	1000100	0.00584241	10100	0.182952	0.200266
ENSG00000254685	rs792307	3.93362	3	0.06944	ENST00000524915	ENST00000370898	1.71292	1000100	0.00584241	10100	0.182952	0.200266
ENSG00000254685	rs813192	3.93362	3	0.06944	ENST00000524915	ENST00000370898	1.71292	1000100	0.00584241	10100	0.182952	0.200266
ENSG00000254685	rs476350	3.93362	3	0.06944	ENST00000524915	ENST00000370898	1.71292	1000100	0.00584241	10100	0.182952	0.200266
ENSG00000254685	rs12134868	3.93362	3	0.06944	ENST00000524915	ENST00000370898	1.71292	1000100	0.00584241	10100	0.182952	0.200266
ENSG00000254685	rs12142236	3.93362	3	0.06944	ENST00000524915	ENST00000370898	1.71292	1000100	0.00584241	10100	0.182952	0.200266
ENSG00000254685	rs11210431	3.93362	3	0.06944	ENST00000524915	ENST00000370898	1.71292	1000100	0.00584241	10100	0.182952	0.200266
ENSG00000254685	rs9425023	3.93362	3	0.06944	ENST00000524915	ENST00000370898	1.71292	1000100	0.00584241	10100	0.182952	0.200266
ENSG00000254685	rs571848	3.93362	3	0.06944	ENST00000524915	ENST00000370898	1.71292	1000100	0.00584241	10100	0.182952	0.200266
ENSG00000254685	rs489941	3.93362	3	0.06944	ENST00000524915	ENST00000370898	1.71292	1000100	0.00584241	10100	0.182952	0.200266
ENSG00000254685	rs491623	3.93362	3	0.06944	ENST00000524915	ENST00000370898	1.71292	1000100	0.00584241	10100	0.182952	0.200266
ENSG00000254685	rs956	3.93362	3	0.06944	ENST00000524915	ENST00000370898	1.71292	1000100	0.00584241	10100	0.182952	0.200266
ENSG00000254685	rs35920753	3.93362	3	0.06944	ENST00000524915	ENST00000370898	1.71292	1000100	0.00584241	10100	0.182952	0.200266
ENSG00000254685	rs520806	3.93362	3	0.06944	ENST00000524915	ENST00000370898	1.71292	1000100	0.00584241	10100	0.182952	0.200266
ENSG00000254685	rs522759	3.93362	3	0.06944	ENST00000524915	ENST00000370898	1.71292	1000100	0.00584241	10100	0.182952	0.200266
ENSG00000254685	rs545664	3.93362	3	0.06944	ENST00000524915	ENST00000370898	1.71292	1000100	0.00584241	10100	0.182952	0.200266
ENSG00000254685	rs545721	3.93362	3	0.06944	ENST00000524915	ENST00000370898	1.71292	1000100	0.00584241	10100	0.182952	0.200266
ENSG00000254685	rs536355	3.93362	3	0.06944	ENST00000524915	ENST00000370898	1.71292	1000100	0.00584241	10100	0.182952	0.200266
ENSG00000254685	rs553044	3.93362	3	0.06944	ENST00000524915	ENST00000370898	1.71292	1000100	0.00584241	10100	0.182952	0.200266
ENSG00000254685	rs581353	3.93362	3	0.06944	ENST00000524915	ENST00000370898	1.71292	1000100	0.00584241	10100	0.182952	0.200266
ENSG00000254685	rs61778032	3.93362	3	0.06944	ENST00000524915	ENST00000370898	1.71292	1000100	0.00584241	10100	0.182952	0.200266
ENSG00000254685	rs560808	3.93362	3	0.06944	ENST00000524915	ENST00000370898	1.71292	1000100	0.00584241	10100	0.182952	0.200266
ENSG00000254685	rs488813	3.93362	3	0.06944	ENST00000524915	ENST00000370898	1.71292	1000100	0.00584241	10100	0.182952	0.200266
ENSG00000254685	rs477134	3.93362	3	0.06944	ENST00000524915	ENST00000370898	1.71292	1000100	0.00584241	10100	0.182952	0.200266
ENSG00000254685	rs542136	3.93362	3	0.06944	ENST00000524915	ENST00000370898	1.71292	1000100	0.00584241	10100	0.182952	0.200266
ENSG00000254685	rs545680	3.93362	3	0.06944	ENST00000524915	ENST00000370898	1.71292	1000100	0.00584241	10100	0.182952	0.200266
ENSG00000254685	rs792321	3.93362	3	0.06944	ENST00000524915	ENST00000370898	1.71292	1000100	0.00584241	10100	0.182952	0.200266
ENSG00000254685	rs524306	3.93362	3	0.06944	ENST00000524915	ENST00000370898	1.71292	1000100	0.00584241	10100	0.182952	0.200266
ENSG00000254685	rs495027	3.93362	3	0.06944	ENST00000524915	ENST00000370898	1.71292	1000100	0.00584241	10100	0.182952	0.200266
ENSG00000254685	rs504866	3.93362	3	0.06944	ENST00000524915	ENST00000370898	1.71292	1000100	0.00584241	10100	0.182952	0.200266
ENSG00000254685	rs533371	3.93362	3	0.06944	ENST00000524915	ENST00000370898	1.71292	1000100	0.00584241	10100	0.182952	0.200266
ENSG00000259905	rs7495208	2.4574	3	0.0385988	ENST00000568045	ENST00000565893	1.55258	1000100	0.00584441	10100	0.219186	0.200316
ENSG00000183117	rs73182922	3.53035	3	0.282481	ENST00000635120	ENST00000335551	2.02054	1000100	0.00584441	10100	0.137808	0.200316
ENSG00000177409	rs28662	4.52188	3	0.31676	ENST00000318238	ENST00000437805	2.21998	175711	0.00584479	10100	0.112167	0.200325
ENSG00000172167	8_120486754	4.1161	3	0.0509002	ENST00000523373	ENST00000305949	1.23514	1000100	0.00584641	10100	0.289278	0.200373
ENSG00000049239	rs9434723	5.12905	3	0.572341	ENST00000602477	ENST00000377403	0.229062	550600	0.00584997	10100	0.797842	0.200449
ENSG00000037241	rs6556053	3.35353	3	0.163963	ENST00000519974	ENST00000265100	2.75553	220301	0.00585106	10100	0.0639541	0.200483
ENSG00000173114	rs214880	3.75142	3	0.153231	ENST00000308478	ENST00000451085	0.586513	1000100	0.00585441	10100	0.553807	0.200544
ENSG00000151240	rs72772830	6.64576	2	0.0604696	ENST00000280886	ENST00000381496	0.114216	183601	0.00585506	10100	0.739828	0.20055
ENSG00000149972	rs1504710	2.92652	3	0.0416162	ENST00000524871	ENST00000619298	0.274298	1000100	0.00585541	10100	0.761707	0.20055
ENSG00000260238	rs2495270	5.17615	3	0.155938	ENST00000368276	ENST00000490491	2.95535	1000100	0.00585541	10100	0.0519751	0.20055
ENSG00000122507	rs4604335	2.8713	3	0.0675057	ENST00000355070	ENST00000242067	0.424199	220301	0.0058556	10100	0.650431	0.20055
ENSG00000156304	rs71321400	4.08662	3	0.684881	ENST00000286835	ENST00000434667	0.964274	367100	0.0058567	10100	0.395604	0.200558
ENSG00000155974	rs11176368	3.17911	3	0.243405	ENST00000398016	ENST00000540433	2.89012	1000100	0.00585941	10100	0.0541531	0.200643
ENSG00000162148	11_61488063	3.52701	3	0.103422	ENST00000432063	ENST00000338608	1.4763	1000100	0.00586141	10100	0.235224	0.200685
ENSG00000162148	rs12290293	3.52701	3	0.103422	ENST00000432063	ENST00000338608	1.4763	1000100	0.00586141	10100	0.235224	0.200685
ENSG00000162148	rs11230710	3.52701	3	0.103422	ENST00000432063	ENST00000338608	1.4763	1000100	0.00586141	10100	0.235224	0.200685
ENSG00000162148	rs79772065	3.52701	3	0.103422	ENST00000432063	ENST00000338608	1.4763	1000100	0.00586141	10100	0.235224	0.200685
ENSG00000112541	rs11758737	3.52642	3	0.133911	ENST00000366882	ENST00000539869	1.45812	1000100	0.00586141	10100	0.235224	0.200685
ENSG00000176974	rs2168781	3.39201	3	0.0950367	ENST00000316694	ENST00000354098	0.480809	1000100	0.00586241	10100	0.620236	0.200711
ENSG00000186153	rs73579390	3.19649	3	0.0982694	ENST00000566780	ENST00000569332	2.46359	1000100	0.00586341	10100	0.0899911	0.200734
ENSG00000259030	rs11210441	3.47291	3	0.0609319	ENST00000370895	ENST00000557284	1.82668	1000100	0.00586441	10100	0.160974	0.200756
ENSG00000060138	rs10772356	3.31606	3	0.232069	ENST00000540447	ENST00000279550	1.80539	1000100	0.00586441	10100	0.164736	0.200756
ENSG00000242242	rs1462798	3.77692	3	0.449365	ENST00000491709	ENST00000467426	0.578699	183601	0.00586595	10100	0.556084	0.200783
ENSG00000242242	rs2219706	3.77692	3	0.449365	ENST00000491709	ENST00000467426	0.578699	183601	0.00586595	10100	0.556084	0.200783
ENSG00000242242	rs6437934	3.77692	3	0.449365	ENST00000491709	ENST00000467426	0.578699	183601	0.00586595	10100	0.556084	0.200783
ENSG00000242242	rs6769800	3.77692	3	0.449365	ENST00000491709	ENST00000467426	0.578699	183601	0.00586595	10100	0.556084	0.200783
ENSG00000105983	rs76465808	3.06458	3	0.196394	ENST00000415428	ENST00000454132	0.626546	298214	0.00586825	10100	0.530047	0.200798
ENSG00000182732	rs2681756	3.01663	3	0.111552	ENST00000553530	ENST00000402788	0.645591	1000100	0.00586841	10100	0.5248	0.200798
ENSG00000182732	rs2139596	3.01663	3	0.111552	ENST00000553530	ENST00000402788	0.645591	1000100	0.00586841	10100	0.5248	0.200798
ENSG00000182732	rs1072165	3.01663	3	0.111552	ENST00000553530	ENST00000402788	0.645591	1000100	0.00586841	10100	0.5248	0.200798
ENSG00000182732	rs2529459	3.01663	3	0.111552	ENST00000553530	ENST00000402788	0.645591	1000100	0.00586841	10100	0.5248	0.200798
ENSG00000184304	rs10146477	4.31319	3	0.0687247	ENST00000415220	ENST00000331968	0.148658	1000100	0.00586941	10100	0.873874	0.200812
ENSG00000236404	rs506935	3.63856	3	0.0724249	ENST00000416826	ENST00000424605	0.472402	1000100	0.00586941	10100	0.607663	0.200812
ENSG00000135314	rs7764719	3.43063	3	0.0651048	ENST00000370384	ENST00000484801	1.80147	1000100	0.00586941	10100	0.173943	0.200812
ENSG00000157654	rs11789093	3.87113	3	0.0715891	ENST00000413420	ENST00000302798	2.68387	339027	0.00586972	10100	0.0702901	0.200812
ENSG00000151348	rs4418800	4.36161	3	0.199363	ENST00000533608	ENST00000343631	0.848207	170519	0.00587028	10100	0.427977	0.200828
ENSG00000146540	rs10464387	3.08203	3	0.0798901	ENST00000412051	ENST00000465681	1.16275	1000100	0.00587041	10100	0.315711	0.200828
ENSG00000078674	rs11779988	3.31298	3	0.0688923	ENST00000327578	ENST00000519253	1.96993	1000100	0.00587141	10100	0.141273	0.200836
ENSG00000078674	rs4124899	3.31298	3	0.0688923	ENST00000327578	ENST00000519253	1.96993	1000100	0.00587141	10100	0.141273	0.200836
ENSG00000104497	rs1021328	3.9236	3	0.381504	ENST00000396330	ENST00000345957	0.803807	275350	0.0058725	10100	0.458667	0.200854
ENSG00000083828	rs11883263	4.71535	3	0.172465	ENST00000391702	ENST00000396154	1.71361	367100	0.00587304	10100	0.182259	0.200854
ENSG00000083828	rs1864225	4.71535	3	0.172465	ENST00000391702	ENST00000396154	1.71361	367100	0.00587304	10100	0.182259	0.200854
ENSG00000152782	rs7079873	4.23458	3	0.103419	ENST00000307534	ENST00000322191	0.655339	296405	0.0058737	10100	0.525889	0.200854
ENSG00000152782	rs7095066	4.23458	3	0.103419	ENST00000307534	ENST00000322191	0.655339	296405	0.0058737	10100	0.525889	0.200854
ENSG00000101773	rs768793	3.20432	3	0.0673957	ENST00000399721	ENST00000327155	0.565677	220301	0.00587376	10100	0.575686	0.200854
ENSG00000028203	rs56130152	2.60229	3	0.0811719	ENST00000549192	ENST00000552660	0.912	1000100	0.00587441	10100	0.403623	0.200854
ENSG00000028203	rs61937950	2.60229	3	0.0811719	ENST00000549192	ENST00000552660	0.912	1000100	0.00587441	10100	0.403623	0.200854
ENSG00000028203	rs61937951	2.60229	3	0.0811719	ENST00000549192	ENST00000552660	0.912	1000100	0.00587441	10100	0.403623	0.200854
ENSG00000028203	rs61937952	2.60229	3	0.0811719	ENST00000549192	ENST00000552660	0.912	1000100	0.00587441	10100	0.403623	0.200854
ENSG00000028203	rs57309969	2.60229	3	0.0811719	ENST00000549192	ENST00000552660	0.912	1000100	0.00587441	10100	0.403623	0.200854
ENSG00000028203	rs61937954	2.60229	3	0.0811719	ENST00000549192	ENST00000552660	0.912	1000100	0.00587441	10100	0.403623	0.200854
ENSG00000028203	rs61541373	2.60229	3	0.0811719	ENST00000549192	ENST00000552660	0.912	1000100	0.00587441	10100	0.403623	0.200854
ENSG00000028203	rs61937956	2.60229	3	0.0811719	ENST00000549192	ENST00000552660	0.912	1000100	0.00587441	10100	0.403623	0.200854
ENSG00000028203	rs56152405	2.60229	3	0.0811719	ENST00000549192	ENST00000552660	0.912	1000100	0.00587441	10100	0.403623	0.200854
ENSG00000028203	rs68187856	2.60229	3	0.0811719	ENST00000549192	ENST00000552660	0.912	1000100	0.00587441	10100	0.403623	0.200854
ENSG00000028203	rs56075446	2.60229	3	0.0811719	ENST00000549192	ENST00000552660	0.912	1000100	0.00587441	10100	0.403623	0.200854
ENSG00000183117	rs4875281	3.52753	3	0.124027	ENST00000335551	ENST00000635120	2.738	1000100	0.00587441	10100	0.0679141	0.200854
ENSG00000140374	rs117257475	3.96717	2	0.0438761	ENST00000267950	ENST00000557943	3.40084	209670	0.00587587	10100	0.0641521	0.200901
ENSG00000148300	rs28683508	3.28598	3	0.0472488	ENST00000371942	ENST00000494045	0.974303	183601	0.00587684	10100	0.373923	0.200912
ENSG00000140043	rs8020809	2.81077	3	0.0312565	ENST00000555661	ENST00000267568	0.878549	296205	0.00587767	5633	0.405928	0.200912
ENSG00000140043	rs8020698	2.81077	3	0.0312565	ENST00000555661	ENST00000267568	0.878549	296205	0.00587767	5633	0.405928	0.200912
ENSG00000140043	rs8013471	2.81077	3	0.0312565	ENST00000555661	ENST00000267568	0.878549	296205	0.00587767	5633	0.405928	0.200912
ENSG00000140043	rs62005578	2.81077	3	0.0312565	ENST00000555661	ENST00000267568	0.878549	296205	0.00587767	5633	0.405928	0.200912
ENSG00000140043	rs1985773	2.81077	3	0.0312565	ENST00000555661	ENST00000267568	0.878549	296205	0.00587767	5633	0.405928	0.200912
ENSG00000140043	rs11624168	2.81077	3	0.0312565	ENST00000555661	ENST00000267568	0.878549	296205	0.00587767	5633	0.405928	0.200912
ENSG00000140043	rs1968102	2.81077	3	0.0312565	ENST00000555661	ENST00000267568	0.878549	296205	0.00587767	5633	0.405928	0.200912
ENSG00000140043	rs12432815	2.81077	3	0.0312565	ENST00000555661	ENST00000267568	0.878549	296205	0.00587767	5633	0.405928	0.200912
ENSG00000140043	rs2336564	2.81077	3	0.0312565	ENST00000555661	ENST00000267568	0.878549	296205	0.00587767	5633	0.405928	0.200912
ENSG00000228412	rs9348397	5.07423	3	0.195869	ENST00000636202	ENST00000607810	1.25532	1000100	0.00587841	10100	0.292347	0.200926
ENSG00000149527	rs10910077	3.14661	3	0.0345502	ENST00000449969	ENST00000343889	2.19909	1000100	0.00587841	10100	0.110979	0.200926
ENSG00000100058	rs5996948	4.54319	3	0.219606	ENST00000415709	ENST00000609084	1.16263	1000100	0.00588041	10100	0.313038	0.200991
ENSG00000188352	rs10757156	4.52932	3	0.115548	ENST00000338382	ENST00000380249	1.41853	1000100	0.00588141	10100	0.242253	0.201002
ENSG00000121957	rs12755454	3.51886	3	0.0517281	ENST00000406462	ENST00000264126	0.826989	1000100	0.00588141	10100	0.442035	0.201002
ENSG00000241684	rs813800	3.89667	3	0.112156	ENST00000481312	ENST00000474768	2.31962	1000100	0.00588141	10100	0.102168	0.201002
ENSG00000241684	rs704442	3.89667	3	0.112156	ENST00000481312	ENST00000474768	2.31962	1000100	0.00588141	10100	0.102168	0.201002
ENSG00000241684	rs704445	3.89667	3	0.112156	ENST00000481312	ENST00000474768	2.31962	1000100	0.00588141	10100	0.102168	0.201002
ENSG00000236404	rs11521373	3.6377	3	0.0375929	ENST00000453601	ENST00000416826	0.833284	1000100	0.00588241	10100	0.427977	0.201025
ENSG00000259479	rs4774733	5.26007	3	0.102008	ENST00000561384	ENST00000562107	0.0440884	1000100	0.00588241	10100	0.957628	0.201025
ENSG00000182372	rs6558533	4.46312	3	0.205622	ENST00000331222	ENST00000637156	0.33697	1000100	0.00588341	10100	0.714682	0.201051
ENSG00000182372	rs6558534	4.46312	3	0.205622	ENST00000331222	ENST00000637156	0.33697	1000100	0.00588341	10100	0.714682	0.201051
ENSG00000141179	rs2033107	2.92091	3	0.0967887	ENST00000576183	ENST00000576221	2.17283	1000100	0.00588541	10100	0.11484	0.201108
ENSG00000141179	rs2033108	2.92091	3	0.0967887	ENST00000576183	ENST00000576221	2.17283	1000100	0.00588541	10100	0.11484	0.201108
ENSG00000132952	rs4769858	4.53496	3	0.0895028	ENST00000614860	ENST00000255304	0.394225	451316	0.00588721	10100	0.66934	0.201147
ENSG00000134490	rs16977599	3.66607	3	0.13538	ENST00000383233	ENST00000473688	0.424389	183601	0.00588774	10100	0.649342	0.201153
ENSG00000134490	rs11877418	3.66607	3	0.13538	ENST00000383233	ENST00000473688	0.424389	183601	0.00588774	10100	0.649342	0.201153
ENSG00000167191	rs72771023	4.95471	3	0.335138	ENST00000569479	ENST00000300571	0.424888	550600	0.00588811	10100	0.653302	0.201153
ENSG00000065882	rs1364952	2.60272	3	0.0525748	ENST00000508802	ENST00000261439	2.30913	1000100	0.00588841	10100	0.104049	0.201153
ENSG00000280670	rs16832545	5.15399	3	0.349171	ENST00000626177	ENST00000625766	0.145793	1000100	0.00588841	10100	0.865855	0.201153
ENSG00000280670	rs72898315	5.15399	3	0.349171	ENST00000626177	ENST00000625766	0.145793	1000100	0.00588841	10100	0.865855	0.201153
ENSG00000280670	rs11211125	5.15399	3	0.349171	ENST00000626177	ENST00000625766	0.145793	1000100	0.00588841	10100	0.865855	0.201153
ENSG00000259234	rs1369040	2.65342	3	0.0729957	ENST00000560533	ENST00000560732	1.23877	1000100	0.00588941	10100	0.296703	0.201176
ENSG00000188596	rs10860087	3.14684	3	0.0826868	ENST00000524981	ENST00000637336	0.833893	334491	0.00588953	10100	0.437778	0.201177
ENSG00000065675	rs586355	5.11459	3	0.443126	ENST00000539722	ENST00000263125	0.51189	1000100	0.00589041	10100	0.606673	0.201199
ENSG00000228857	rs9973578	5.09339	3	0.47808	ENST00000446401	ENST00000420579	0.565597	175023	0.00589062	10100	0.571726	0.201199
ENSG00000228857	rs9973379	5.09339	3	0.47808	ENST00000446401	ENST00000420579	0.565597	175023	0.00589062	10100	0.571726	0.201199
ENSG00000122965	rs10744802	5.35983	2	0.0657318	ENST00000545145	ENST00000261741	0.00542139	465965	0.00589099	10100	0.94258	0.201207
ENSG00000160360	9_136353503	4.59195	3	0.138153	ENST00000354753	ENST00000291775	1.94093	1000100	0.0058924	10100	0.145035	0.201225
ENSG00000160360	rs11145922	4.59195	3	0.138153	ENST00000354753	ENST00000291775	1.94093	1000100	0.0058924	10100	0.145035	0.201225
ENSG00000260372	rs12963112	3.51821	3	0.0556851	ENST00000568797	ENST00000578701	0.56537	1000100	0.0058924	10100	0.574894	0.201225
ENSG00000260372	rs28564652	3.51821	3	0.0556851	ENST00000568797	ENST00000578701	0.56537	1000100	0.0058924	10100	0.574894	0.201225
ENSG00000260372	rs12954200	3.51821	3	0.0556851	ENST00000568797	ENST00000578701	0.56537	1000100	0.0058924	10100	0.574894	0.201225
ENSG00000260372	rs60742277	3.51821	3	0.0556851	ENST00000568797	ENST00000578701	0.56537	1000100	0.0058924	10100	0.574894	0.201225
ENSG00000260372	rs60856601	3.51821	3	0.0556851	ENST00000568797	ENST00000578701	0.56537	1000100	0.0058924	10100	0.574894	0.201225
ENSG00000260372	rs1821789	3.51821	3	0.0556851	ENST00000568797	ENST00000578701	0.56537	1000100	0.0058924	10100	0.574894	0.201225
ENSG00000225746	rs34448411	2.57951	3	0.0186765	ENST00000414488	ENST00000427085	1.97831	1000100	0.0058944	10100	0.144837	0.201263
ENSG00000225746	rs2295657	2.57951	3	0.0186765	ENST00000414488	ENST00000427085	1.97831	1000100	0.0058944	10100	0.144837	0.201263
ENSG00000225746	rs34603287	2.57951	3	0.0186765	ENST00000414488	ENST00000427085	1.97831	1000100	0.0058944	10100	0.144837	0.201263
ENSG00000225746	rs4143956	2.57951	3	0.0186765	ENST00000414488	ENST00000427085	1.97831	1000100	0.0058944	10100	0.144837	0.201263
ENSG00000225746	rs61991083	2.57951	3	0.0186765	ENST00000414488	ENST00000427085	1.97831	1000100	0.0058944	10100	0.144837	0.201263
ENSG00000225746	rs61991085	2.57951	3	0.0186765	ENST00000414488	ENST00000427085	1.97831	1000100	0.0058944	10100	0.144837	0.201263
ENSG00000225746	rs61991118	2.57951	3	0.0186765	ENST00000414488	ENST00000427085	1.97831	1000100	0.0058944	10100	0.144837	0.201263
ENSG00000148908	rs7100441	4.10504	3	0.302152	ENST00000369101	ENST00000369103	1.93299	1000100	0.0058944	10100	0.143649	0.201263
ENSG00000082684	rs77577902	6.98455	2	0.24534	ENST00000475244	ENST00000357599	0.609182	170472	0.00589536	10100	0.435996	0.201286
ENSG00000078369	rs11260617	4.79917	3	0.322057	ENST00000610897	ENST00000378609	0.413373	1000100	0.0058954	10100	0.66538	0.201286
ENSG00000078369	rs12126768	4.79917	3	0.322057	ENST00000610897	ENST00000378609	0.413373	1000100	0.0058954	10100	0.66538	0.201286
ENSG00000168079	rs2685413	5.20423	3	0.0401389	ENST00000354914	ENST00000524352	1.64301	275350	0.00589793	10100	0.196119	0.201356
ENSG00000111880	rs2610713	4.49664	3	0.0419699	ENST00000627296	ENST00000369485	0.472023	275350	0.00589793	10100	0.628156	0.201356
ENSG00000172794	rs57078316	3.3977	3	0.110701	ENST00000488977	ENST00000402449	2.70173	1000100	0.0058984	10100	0.0693001	0.201364
ENSG00000038945	rs1429663	3.20171	3	0.0985347	ENST00000262101	ENST00000445506	0.0358759	1000100	0.0058994	10100	0.964954	0.201388
ENSG00000186162	rs9862221	3.46559	3	0.114495	ENST00000445082	ENST00000424691	0.291127	629790	0.00590037	10100	0.751708	0.201414
ENSG00000241684	rs6445437	3.89523	3	0.085732	ENST00000474768	ENST00000460833	0.97238	1000100	0.0059004	10100	0.380259	0.201414
ENSG00000196689	rs161386	3.10899	3	0.0569069	ENST00000572705	ENST00000399759	0.241153	1000100	0.0059024	10100	0.793882	0.201464
ENSG00000198838	rs11072590	3.33919	3	0.117669	ENST00000389232	ENST00000634418	1.4631	550600	0.00590264	10100	0.233442	0.201464
ENSG00000167562	rs329966	4.58659	3	0.140292	ENST00000540331	ENST00000391785	2.87056	1000100	0.0059034	10100	0.0600931	0.201486
ENSG00000169814	rs2470530	3.66307	3	0.0932085	ENST00000383778	ENST00000303498	2.67666	169728	0.00590353	10100	0.0721711	0.201487
ENSG00000250366	rs75052095	5.23283	3	0.277857	ENST00000503525	ENST00000504119	0.553718	173779	0.00590402	10100	0.580141	0.201499
ENSG00000127838	rs3816562	3.86855	3	0.107239	ENST00000273077	ENST00000258362	0.477567	169502	0.0059055	10100	0.618553	0.201546
ENSG00000032389	rs11127393	4.33327	3	0.177476	ENST00000382125	ENST00000398659	0.200462	1000100	0.0059064	10100	0.818632	0.201562
ENSG00000032389	rs4854156	4.33327	3	0.177476	ENST00000382125	ENST00000398659	0.200462	1000100	0.0059064	10100	0.818632	0.201562
ENSG00000032389	rs2602747	4.33327	3	0.177476	ENST00000382125	ENST00000398659	0.200462	1000100	0.0059064	10100	0.818632	0.201562
ENSG00000032389	rs2602743	4.33327	3	0.177476	ENST00000382125	ENST00000398659	0.200462	1000100	0.0059064	10100	0.818632	0.201562
ENSG00000148680	10_90745785	7.3216	2	0.135062	ENST00000371719	ENST00000277874	0.533639	639771	0.00590835	9592	0.472428	0.201588
ENSG00000257815	rs2164820	3.76529	3	0.0744368	ENST00000553135	ENST00000549651	0.212674	1000100	0.0059084	10100	0.815959	0.201588
ENSG00000146147	rs16885122	3.08169	3	0.0611241	ENST00000514921	ENST00000514433	1.05611	1000100	0.0059084	10100	0.359469	0.201588
ENSG00000234127	6_30204736	3.80813	3	0.099971	ENST00000453195	ENST00000454678	2.16868	189546	0.00590882	10100	0.116721	0.201588
ENSG00000234127	6_30205553	3.80813	3	0.099971	ENST00000453195	ENST00000454678	2.16868	189546	0.00590882	10100	0.116721	0.201588
ENSG00000163938	rs34157897	3.00018	3	0.0430132	ENST00000394799	ENST00000496254	1.35012	849871	0.00590913	10100	0.25839	0.201588
ENSG00000163938	rs6445531	3.00018	3	0.0430132	ENST00000394799	ENST00000496254	1.35012	849871	0.00590913	10100	0.25839	0.201588
ENSG00000163938	rs10865974	3.00018	3	0.0430132	ENST00000394799	ENST00000496254	1.35012	849871	0.00590913	10100	0.25839	0.201588
ENSG00000163938	rs35315313	3.00018	3	0.0430132	ENST00000394799	ENST00000496254	1.35012	849871	0.00590913	10100	0.25839	0.201588
ENSG00000163938	rs2289247	3.00018	3	0.0430132	ENST00000394799	ENST00000496254	1.35012	849871	0.00590913	10100	0.25839	0.201588
ENSG00000163938	rs2164885	3.00018	3	0.0430132	ENST00000394799	ENST00000496254	1.35012	849871	0.00590913	10100	0.25839	0.201588
ENSG00000163938	rs3733041	3.00018	3	0.0430132	ENST00000394799	ENST00000496254	1.35012	849871	0.00590913	10100	0.25839	0.201588
ENSG00000106066	rs17677510	4.19825	3	0.362963	ENST00000265394	ENST00000409850	2.19991	1000100	0.0059094	10100	0.10692	0.201588
ENSG00000129946	rs1052882	2.73962	3	0.012836	ENST00000264554	ENST00000590222	2.44101	1000100	0.0059104	10100	0.0870211	0.20161
ENSG00000135698	rs61198904	5.4642	2	0.0712357	ENST00000258169	ENST00000563100	2.97922	171546	0.00591092	10100	0.0894961	0.201616
ENSG00000135698	rs73591498	5.4642	2	0.0712357	ENST00000258169	ENST00000563100	2.97922	171546	0.00591092	10100	0.0894961	0.201616
ENSG00000135698	rs57928709	5.4642	2	0.0712357	ENST00000258169	ENST00000563100	2.97922	171546	0.00591092	10100	0.0894961	0.201616
ENSG00000001460	rs7532539	3.75913	3	0.120045	ENST00000003583	ENST00000468303	1.12306	1000100	0.0059114	10100	0.316107	0.201625
ENSG00000186153	rs74032493	3.19225	3	0.174094	ENST00000566780	ENST00000569332	2.62559	1000100	0.0059134	10100	0.0792001	0.201678
ENSG00000140092	rs17732060	3.52123	3	0.220918	ENST00000556961	ENST00000267620	1.41612	1000100	0.0059144	10100	0.247797	0.201692
ENSG00000188039	rs11668502	3.7689	3	0.183097	ENST00000518676	ENST00000552788	0.77995	1000100	0.0059144	10100	0.454212	0.201692
ENSG00000188039	rs61733271	3.7689	3	0.183097	ENST00000518676	ENST00000552788	0.77995	1000100	0.0059144	10100	0.454212	0.201692
ENSG00000188039	rs61731252	3.7689	3	0.183097	ENST00000518676	ENST00000552788	0.77995	1000100	0.0059144	10100	0.454212	0.201692
ENSG00000164284	rs352346	4.98157	3	0.180193	ENST00000507562	ENST00000329271	1.45169	195113	0.00591449	10100	0.234432	0.201692
ENSG00000164284	rs2438490	4.98157	3	0.180193	ENST00000507562	ENST00000329271	1.45169	195113	0.00591449	10100	0.234432	0.201692
ENSG00000213047	rs7548454	3.78269	3	0.0568853	ENST00000235453	ENST00000367396	1.25749	1000100	0.0059154	10100	0.29106	0.2017
ENSG00000213047	rs4282851	3.78269	3	0.0568853	ENST00000235453	ENST00000367396	1.25749	1000100	0.0059154	10100	0.29106	0.2017
ENSG00000228315	rs6003823	3.01323	3	0.134953	ENST00000445682	ENST00000455485	2.03105	1000100	0.0059164	10100	0.135333	0.2017
ENSG00000231887	12_10891367	3.40862	3	0.0661855	ENST00000428168	ENST00000541977	1.1091	1000100	0.0059174	10100	0.331848	0.2017
ENSG00000231887	12_10892269	3.40862	3	0.0661855	ENST00000428168	ENST00000541977	1.1091	1000100	0.0059174	10100	0.331848	0.2017
ENSG00000231887	12_10894104	3.40862	3	0.0661855	ENST00000428168	ENST00000541977	1.1091	1000100	0.0059174	10100	0.331848	0.2017
ENSG00000231887	12_10894739	3.40862	3	0.0661855	ENST00000428168	ENST00000541977	1.1091	1000100	0.0059174	10100	0.331848	0.2017
ENSG00000231887	12_10896250	3.40862	3	0.0661855	ENST00000428168	ENST00000541977	1.1091	1000100	0.0059174	10100	0.331848	0.2017
ENSG00000231887	12_10896490	3.40862	3	0.0661855	ENST00000428168	ENST00000541977	1.1091	1000100	0.0059174	10100	0.331848	0.2017
ENSG00000231887	12_10897651	3.40862	3	0.0661855	ENST00000428168	ENST00000541977	1.1091	1000100	0.0059174	10100	0.331848	0.2017
ENSG00000231887	12_10898019	3.40862	3	0.0661855	ENST00000428168	ENST00000541977	1.1091	1000100	0.0059174	10100	0.331848	0.2017
ENSG00000231887	12_10899057	3.40862	3	0.0661855	ENST00000428168	ENST00000541977	1.1091	1000100	0.0059174	10100	0.331848	0.2017
ENSG00000231887	12_10899768	3.40862	3	0.0661855	ENST00000428168	ENST00000541977	1.1091	1000100	0.0059174	10100	0.331848	0.2017
ENSG00000231887	12_10899884	3.40862	3	0.0661855	ENST00000428168	ENST00000541977	1.1091	1000100	0.0059174	10100	0.331848	0.2017
ENSG00000231887	12_10900011	3.40862	3	0.0661855	ENST00000428168	ENST00000541977	1.1091	1000100	0.0059174	10100	0.331848	0.2017
ENSG00000231887	12_10900422	3.40862	3	0.0661855	ENST00000428168	ENST00000541977	1.1091	1000100	0.0059174	10100	0.331848	0.2017
ENSG00000231887	12_10901144	3.40862	3	0.0661855	ENST00000428168	ENST00000541977	1.1091	1000100	0.0059174	10100	0.331848	0.2017
ENSG00000231887	12_10901649	3.40862	3	0.0661855	ENST00000428168	ENST00000541977	1.1091	1000100	0.0059174	10100	0.331848	0.2017
ENSG00000231887	12_10912768	3.40862	3	0.0661855	ENST00000428168	ENST00000541977	1.1091	1000100	0.0059174	10100	0.331848	0.2017
ENSG00000231887	12_10918935	3.40862	3	0.0661855	ENST00000428168	ENST00000541977	1.1091	1000100	0.0059174	10100	0.331848	0.2017
ENSG00000071082	rs10171847	2.79072	3	0.0795532	ENST00000264258	ENST00000409733	0.394869	1000100	0.0059184	10100	0.670231	0.201726
ENSG00000071082	rs10185855	2.79072	3	0.0795532	ENST00000264258	ENST00000409733	0.394869	1000100	0.0059184	10100	0.670231	0.201726
ENSG00000115896	rs2467042	3.52077	3	0.0855589	ENST00000428675	ENST00000487695	0.723901	903582	0.00592087	10100	0.483813	0.201807
ENSG00000044524	rs73137384	4.87547	3	0.0777883	ENST00000494014	ENST00000336596	2.88193	560224	0.00592262	10100	0.0574201	0.201828
ENSG00000198431	rs7294778	2.86653	3	0.146501	ENST00000526950	ENST00000526691	0.240738	1000100	0.0059234	10100	0.788932	0.201836
ENSG00000198431	rs11111984	2.86653	3	0.146501	ENST00000526950	ENST00000526691	0.240738	1000100	0.0059234	10100	0.788932	0.201836
ENSG00000198431	rs7488680	2.86653	3	0.146501	ENST00000526950	ENST00000526691	0.240738	1000100	0.0059234	10100	0.788932	0.201836
ENSG00000185163	rs61942922	3.64946	3	0.0537602	ENST00000397333	ENST00000329073	1.61188	1000100	0.0059234	10100	0.204534	0.201836
ENSG00000185163	rs61942923	3.64946	3	0.0537602	ENST00000397333	ENST00000329073	1.61188	1000100	0.0059234	10100	0.204534	0.201836
ENSG00000159322	rs9806742	3.0218	3	0.239629	ENST00000562621	ENST00000311669	2.75767	220301	0.00592369	10100	0.0617761	0.201842
ENSG00000134215	rs17019855	4.91136	3	0.181917	ENST00000527011	ENST00000370056	1.23462	1000100	0.0059254	10100	0.296208	0.201885
ENSG00000101489	rs9951070	3.40393	3	0.185067	ENST00000586009	ENST00000588591	2.80574	1000100	0.0059254	10100	0.0611821	0.201885
ENSG00000180229	rs11634184	3.33685	3	0.130577	ENST00000429257	ENST00000437318	1.14513	367100	0.00592752	10100	0.314028	0.201938
ENSG00000183495	rs7486864	3.99695	3	0.173828	ENST00000389562	ENST00000389561	2.20708	225379	0.00592777	10100	0.111573	0.201942
ENSG00000115896	rs2529678	3.51974	3	0.0862068	ENST00000428675	ENST00000487695	0.741638	903582	0.00592862	10100	0.475299	0.201962
ENSG00000175806	rs17151667	2.5818	3	0.0451439	ENST00000523637	ENST00000521686	0.364779	367100	0.00593025	10100	0.693496	0.202002
ENSG00000165959	rs10132923	4.63255	3	0.0740465	ENST00000556454	ENST00000298912	1.94312	1000100	0.0059304	10100	0.144045	0.202002
ENSG00000165959	rs10144203	4.63255	3	0.0740465	ENST00000556454	ENST00000298912	1.94312	1000100	0.0059304	10100	0.144045	0.202002
ENSG00000165959	rs10144236	4.63255	3	0.0740465	ENST00000556454	ENST00000298912	1.94312	1000100	0.0059304	10100	0.144045	0.202002
ENSG00000227835	rs7869500	3.45213	3	0.0739966	ENST00000515723	ENST00000497195	1.08799	1000100	0.0059304	10100	0.340461	0.202002
ENSG00000168952	rs11850146	3.38331	3	0.0190864	ENST00000323944	ENST00000546511	0.568884	606489	0.00593085	10100	0.564994	0.202013
ENSG00000187720	rs7176057	3.93448	3	0.0643037	ENST00000357769	ENST00000567745	1.79762	360036	0.00593272	10100	0.167013	0.202034
ENSG00000160200	21_43053870	3.0044	3	0.182032	ENST00000461686	ENST00000398165	0.791535	1000100	0.0059364	10100	0.462825	0.202133
ENSG00000197912	rs4499232	2.48312	3	0.0289974	ENST00000268704	ENST00000341316	0.359943	1000100	0.0059364	10100	0.694189	0.202133
ENSG00000065675	rs627715	5.10722	3	0.444452	ENST00000539722	ENST00000263125	0.700588	1000100	0.0059374	10100	0.509059	0.202152
ENSG00000065675	rs606289	5.10722	3	0.444452	ENST00000539722	ENST00000263125	0.700588	1000100	0.0059374	10100	0.509059	0.202152
ENSG00000172264	rs6043630	3.11907	3	0.214607	ENST00000378058	ENST00000217246	0.445982	1000100	0.0059384	10100	0.63469	0.202175
ENSG00000183117	rs1647330	3.52186	3	0.198997	ENST00000635120	ENST00000537824	2.5193	1000100	0.0059384	10100	0.0843481	0.202175
ENSG00000196277	rs345219	3.69493	3	0.13041	ENST00000357716	ENST00000486284	0.777524	1000100	0.0059414	10100	0.457479	0.20225
ENSG00000186153	rs28403123	3.19038	3	0.188476	ENST00000566780	ENST00000569332	1.13129	1000100	0.0059414	10100	0.332046	0.20225
ENSG00000147862	rs60698572	5.03847	3	0.757034	ENST00000380959	ENST00000543693	1.70944	1000100	0.0059414	10100	0.186714	0.20225
ENSG00000152760	rs36100970	3.28629	3	0.149609	ENST00000282670	ENST00000489510	1.5128	169913	0.00594418	10100	0.22671	0.202325
ENSG00000167654	rs76620736	4.77785	3	0.331335	ENST00000450849	ENST00000597739	2.25188	1000100	0.0059444	10100	0.109197	0.202325
ENSG00000167654	rs112400503	4.77785	3	0.331335	ENST00000450849	ENST00000597739	2.25188	1000100	0.0059444	10100	0.109197	0.202325
ENSG00000167654	rs74172611	4.77785	3	0.331335	ENST00000450849	ENST00000597739	2.25188	1000100	0.0059444	10100	0.109197	0.202325
ENSG00000163947	rs12635094	3.32293	3	0.301551	ENST00000413728	ENST00000296315	0.104046	1000100	0.0059444	10100	0.902089	0.202325
ENSG00000168502	rs500551	3.98331	3	0.0958418	ENST00000400050	ENST00000517570	0.375587	590953	0.00594463	10100	0.67726	0.202329
ENSG00000133816	rs2010463	2.92956	3	0.0688882	ENST00000528931	ENST00000342902	1.22775	1000100	0.0059464	10100	0.300861	0.202341
ENSG00000135698	rs6564995	3.82387	3	0.261547	ENST00000258169	ENST00000563100	1.11306	1000100	0.0059464	10100	0.336501	0.202341
ENSG00000135698	rs13337285	3.82387	3	0.261547	ENST00000258169	ENST00000563100	1.11306	1000100	0.0059464	10100	0.336501	0.202341
ENSG00000135698	rs13335963	3.82387	3	0.261547	ENST00000258169	ENST00000563100	1.11306	1000100	0.0059464	10100	0.336501	0.202341
ENSG00000248441	rs900526	3.05498	3	0.0768792	ENST00000611265	ENST00000555332	0.982834	1000100	0.0059464	10100	0.378279	0.202341
ENSG00000248441	rs1947954	3.05498	3	0.0768792	ENST00000611265	ENST00000555332	0.982834	1000100	0.0059464	10100	0.378279	0.202341
ENSG00000248441	rs10520774	3.05498	3	0.0768792	ENST00000611265	ENST00000555332	0.982834	1000100	0.0059464	10100	0.378279	0.202341
ENSG00000072832	rs4429675	3.34626	3	0.0899224	ENST00000511535	ENST00000512574	2.93106	1000100	0.0059464	10100	0.0552421	0.202341
ENSG00000161091	rs7253540	2.73589	3	0.030981	ENST00000355415	ENST00000398558	0.0274008	1000100	0.0059474	10100	0.975547	0.202341
ENSG00000166598	rs1165692	4.67913	3	0.0476685	ENST00000548462	ENST00000299767	0.384293	1000100	0.0059474	10100	0.685873	0.202341
ENSG00000085276	rs12631440	3.8302	3	0.470618	ENST00000264674	ENST00000464456	0.427291	1000100	0.0059484	10100	0.65449	0.202341
ENSG00000198453	rs1644634	2.28421	3	0.0225434	ENST00000586353	ENST00000616085	0.266504	1000100	0.0059494	10100	0.763588	0.202341
ENSG00000198453	rs826305	2.28421	3	0.0225434	ENST00000586353	ENST00000616085	0.266504	1000100	0.0059494	10100	0.763588	0.202341
ENSG00000198453	rs826306	2.28421	3	0.0225434	ENST00000586353	ENST00000616085	0.266504	1000100	0.0059494	10100	0.763588	0.202341
ENSG00000198453	rs500126	2.28421	3	0.0225434	ENST00000586353	ENST00000616085	0.266504	1000100	0.0059494	10100	0.763588	0.202341
ENSG00000007047	rs386569	4.36295	3	0.0953447	ENST00000300843	ENST00000262891	1.34124	1000100	0.0059494	10100	0.265617	0.202341
ENSG00000007047	rs441728	4.36295	3	0.0953447	ENST00000300843	ENST00000262891	1.34124	1000100	0.0059494	10100	0.265617	0.202341
ENSG00000007047	rs8106469	4.36295	3	0.0953447	ENST00000300843	ENST00000262891	1.34124	1000100	0.0059494	10100	0.265617	0.202341
ENSG00000038382	rs181927	3.45986	3	0.0459647	ENST00000515144	ENST00000512070	1.57273	1000100	0.0059494	10100	0.213246	0.202341
ENSG00000154493	rs12220987	4.14564	3	0.0758995	ENST00000488181	ENST00000424927	1.09638	1000100	0.0059494	10100	0.332442	0.202341
ENSG00000154493	rs2164586	4.14564	3	0.0758995	ENST00000488181	ENST00000424927	1.09638	1000100	0.0059494	10100	0.332442	0.202341
ENSG00000066032	rs68185392	3.52733	3	0.0418478	ENST00000402739	ENST00000629316	0.894791	1000100	0.0059504	10100	0.424314	0.202341
ENSG00000066032	rs55894058	3.52733	3	0.0418478	ENST00000402739	ENST00000629316	0.894791	1000100	0.0059504	10100	0.424314	0.202341
ENSG00000183309	rs11784495	3.79447	3	0.0592014	ENST00000526926	ENST00000458270	0.829953	1000100	0.0059504	10100	0.438966	0.202341
ENSG00000171517	rs4907106	5.28666	3	0.0640821	ENST00000440886	ENST00000370611	0.132345	640888	0.00595267	10100	0.879121	0.202341
ENSG00000133943	rs4900070	2.88034	3	0.0854266	ENST00000256324	ENST00000523837	0.40305	1000100	0.0059534	10100	0.669142	0.202341
ENSG00000197360	rs2957814	3.71284	3	0.0561319	ENST00000593802	ENST00000357774	0.647354	1000100	0.0059544	10100	0.53272	0.202341
ENSG00000197360	rs2645164	3.71284	3	0.0561319	ENST00000593802	ENST00000357774	0.647354	1000100	0.0059544	10100	0.53272	0.202341
ENSG00000228824	rs9557169	3.47287	3	0.0741732	ENST00000441617	ENST00000436290	0.284348	1000100	0.0059554	10100	0.74953	0.202341
ENSG00000228824	rs9554569	3.47287	3	0.0741732	ENST00000441617	ENST00000436290	0.284348	1000100	0.0059554	10100	0.74953	0.202341
ENSG00000228824	rs9557200	3.47287	3	0.0741732	ENST00000441617	ENST00000436290	0.284348	1000100	0.0059554	10100	0.74953	0.202341
ENSG00000228824	rs9300547	3.47287	3	0.0741732	ENST00000441617	ENST00000436290	0.284348	1000100	0.0059554	10100	0.74953	0.202341
ENSG00000228824	rs9554601	3.47287	3	0.0741732	ENST00000441617	ENST00000436290	0.284348	1000100	0.0059554	10100	0.74953	0.202341
ENSG00000228824	rs9557243	3.47287	3	0.0741732	ENST00000441617	ENST00000436290	0.284348	1000100	0.0059554	10100	0.74953	0.202341
ENSG00000228824	rs7325331	3.47287	3	0.0741732	ENST00000441617	ENST00000436290	0.284348	1000100	0.0059554	10100	0.74953	0.202341
ENSG00000228824	rs9554613	3.47287	3	0.0741732	ENST00000441617	ENST00000436290	0.284348	1000100	0.0059554	10100	0.74953	0.202341
ENSG00000228824	rs9554614	3.47287	3	0.0741732	ENST00000441617	ENST00000436290	0.284348	1000100	0.0059554	10100	0.74953	0.202341
ENSG00000228824	rs9554615	3.47287	3	0.0741732	ENST00000441617	ENST00000436290	0.284348	1000100	0.0059554	10100	0.74953	0.202341
ENSG00000228824	rs7490460	3.47287	3	0.0741732	ENST00000441617	ENST00000436290	0.284348	1000100	0.0059554	10100	0.74953	0.202341
ENSG00000228824	rs4540935	3.47287	3	0.0741732	ENST00000441617	ENST00000436290	0.284348	1000100	0.0059554	10100	0.74953	0.202341
ENSG00000228824	rs9557327	3.47287	3	0.0741732	ENST00000441617	ENST00000436290	0.284348	1000100	0.0059554	10100	0.74953	0.202341
ENSG00000228824	rs9557331	3.47287	3	0.0741732	ENST00000441617	ENST00000436290	0.284348	1000100	0.0059554	10100	0.74953	0.202341
ENSG00000228824	rs9554653	3.47287	3	0.0741732	ENST00000441617	ENST00000436290	0.284348	1000100	0.0059554	10100	0.74953	0.202341
ENSG00000047188	rs8180416	3.23612	3	0.0297137	ENST00000512600	ENST00000161863	1.32545	906693	0.00595681	10100	0.268389	0.202341
ENSG00000173852	rs328890	4.95553	3	0.112466	ENST00000310974	ENST00000638088	0.900149	273089	0.00595774	10100	0.411543	0.202341
ENSG00000173852	rs328898	4.95553	3	0.112466	ENST00000310974	ENST00000638088	0.900149	273089	0.00595774	10100	0.411543	0.202341
ENSG00000078674	rs2299587	3.30608	3	0.0687313	ENST00000327578	ENST00000519253	2.80797	1000100	0.0059584	10100	0.0597961	0.202341
ENSG00000182095	rs73338474	4.70517	3	0.583688	ENST00000399537	ENST00000440081	2.63574	1000100	0.0059594	10100	0.0780121	0.202341
ENSG00000187391	rs6947316	3.26872	3	0.0647292	ENST00000535697	ENST00000629359	1.23076	1000100	0.0059604	10100	0.297198	0.202341
ENSG00000187391	rs6947591	3.26872	3	0.0647292	ENST00000535697	ENST00000629359	1.23076	1000100	0.0059604	10100	0.297198	0.202341
ENSG00000196091	rs860360	3.54995	3	0.0670662	ENST00000547405	ENST00000549608	0.770462	1000100	0.0059604	10100	0.464904	0.202341
ENSG00000196091	rs825090	3.54995	3	0.0670662	ENST00000547405	ENST00000549608	0.770462	1000100	0.0059604	10100	0.464904	0.202341
ENSG00000144407	rs4261669	4.75006	3	0.206136	ENST00000272847	ENST00000617735	0.265347	1000100	0.0059664	10100	0.766954	0.202397
ENSG00000144821	rs79227348	7.61886	2	0.0674018	ENST00000273353	ENST00000478998	0.831055	1000100	0.0059664	10100	0.368478	0.202397
ENSG00000144821	rs9789948	7.61886	2	0.0674018	ENST00000273353	ENST00000478998	0.831055	1000100	0.0059664	10100	0.368478	0.202397
ENSG00000144821	rs57931777	7.61886	2	0.0674018	ENST00000273353	ENST00000478998	0.831055	1000100	0.0059664	10100	0.368478	0.202397
ENSG00000144821	rs4855654	7.61886	2	0.0674018	ENST00000273353	ENST00000478998	0.831055	1000100	0.0059664	10100	0.368478	0.202397
ENSG00000144821	rs76549891	7.61886	2	0.0674018	ENST00000273353	ENST00000478998	0.831055	1000100	0.0059664	10100	0.368478	0.202397
ENSG00000144821	rs1869506	7.61886	2	0.0674018	ENST00000273353	ENST00000478998	0.831055	1000100	0.0059664	10100	0.368478	0.202397
ENSG00000144821	rs75228964	7.61886	2	0.0674018	ENST00000273353	ENST00000478998	0.831055	1000100	0.0059664	10100	0.368478	0.202397
ENSG00000185043	rs4451921	5.21111	3	0.0597806	ENST00000328649	ENST00000612800	0.539416	275350	0.00596693	10100	0.591328	0.202411
ENSG00000092421	rs9327005	2.85105	3	0.082376	ENST00000515129	ENST00000343348	0.716496	167731	0.00596785	10100	0.487179	0.202422
ENSG00000109685	rs10027958	3.96161	3	0.366777	ENST00000382891	ENST00000420906	0.366194	893294	0.00597339	10100	0.688348	0.202584
ENSG00000148123	rs2771067	4.97125	3	0.160406	ENST00000374874	ENST00000395056	2.94374	1000100	0.0059734	10100	0.0594001	0.202584
ENSG00000176155	rs12453084	3.24388	3	0.0514874	ENST00000392347	ENST00000392343	2.08207	1000100	0.0059744	10100	0.12672	0.202607
ENSG00000253553	rs12334864	3.51917	3	0.0483838	ENST00000520849	ENST00000520312	0.791755	1000100	0.0059764	10100	0.454608	0.202663
ENSG00000238098	rs73486108	3.7852	3	0.290462	ENST00000469908	ENST00000494925	0.379046	1000100	0.0059764	10100	0.691318	0.202663
ENSG00000151835	rs9552953	3.23013	3	0.0373386	ENST00000382292	ENST00000402364	0.0677089	550600	0.00597711	10100	0.930205	0.20267
ENSG00000132256	rs2880344	4.53202	3	0.115289	ENST00000380034	ENST00000396847	1.84433	787663	0.00597717	10100	0.159588	0.20267
ENSG00000132256	rs10838513	4.53202	3	0.115289	ENST00000380034	ENST00000396847	1.84433	787663	0.00597717	10100	0.159588	0.20267
ENSG00000132256	rs10838514	4.53202	3	0.115289	ENST00000380034	ENST00000396847	1.84433	787663	0.00597717	10100	0.159588	0.20267
ENSG00000132256	rs7116587	4.53202	3	0.115289	ENST00000380034	ENST00000396847	1.84433	787663	0.00597717	10100	0.159588	0.20267
ENSG00000116117	rs7585316	4.69135	3	0.198462	ENST00000406610	ENST00000613457	2.35611	831943	0.00597757	10100	0.101475	0.20267
ENSG00000165819	rs3168880	2.57488	3	0.048442	ENST00000544500	ENST00000543235	0.156907	1000100	0.0059784	10100	0.85645	0.20267
ENSG00000105278	rs35288732	3.91963	3	0.0484228	ENST00000586578	ENST00000262961	0.435844	1000100	0.0059804	10100	0.658945	0.202688
ENSG00000105278	rs12462169	3.91963	3	0.0484228	ENST00000586578	ENST00000262961	0.435844	1000100	0.0059804	10100	0.658945	0.202688
ENSG00000039650	rs7257463	3.19163	3	0.0668985	ENST00000599543	ENST00000593946	2.36151	1000100	0.0059814	10100	0.0997921	0.202716
ENSG00000108684	rs73282747	7.44383	2	0.085638	ENST00000225823	ENST00000359872	0.195117	275350	0.00598146	10100	0.659638	0.202716
ENSG00000182372	rs2293977	4.45118	3	0.203452	ENST00000331222	ENST00000637156	0.673304	1000100	0.0059824	10100	0.508168	0.202725
ENSG00000158669	rs10958691	3.64028	3	0.0299902	ENST00000396987	ENST00000520223	0.236508	1000100	0.0059824	10100	0.794179	0.202725
ENSG00000158669	rs11784128	3.64028	3	0.0299902	ENST00000396987	ENST00000520223	0.236508	1000100	0.0059824	10100	0.794179	0.202725
ENSG00000158669	rs13248554	3.64028	3	0.0299902	ENST00000396987	ENST00000520223	0.236508	1000100	0.0059824	10100	0.794179	0.202725
ENSG00000163075	rs116423666	3.30924	3	0.174322	ENST00000413369	ENST00000295220	0.0992512	623658	0.00598404	10100	0.910999	0.20277
ENSG00000248441	rs8026247	3.05239	3	0.03817	ENST00000614853	ENST00000611265	0.861108	1000100	0.0059844	10100	0.41976	0.202778
ENSG00000178568	rs13408475	4.02702	3	0.11791	ENST00000436443	ENST00000342788	2.58991	1000100	0.0059864	10100	0.0789031	0.202842
ENSG00000134440	rs8084049	4.81598	3	0.0153783	ENST00000256854	ENST00000540592	1.43762	367100	0.00598745	10100	0.246312	0.202862
ENSG00000156170	rs74395342	3.07055	2	0.0331719	ENST00000396124	ENST00000454358	3.2593	212603	0.00598766	10100	0.0726661	0.202862
ENSG00000156170	rs6651271	3.07055	2	0.0331719	ENST00000396124	ENST00000454358	3.2593	212603	0.00598766	10100	0.0726661	0.202862
ENSG00000156170	rs6651272	3.07055	2	0.0331719	ENST00000396124	ENST00000454358	3.2593	212603	0.00598766	10100	0.0726661	0.202862
ENSG00000156170	rs112529587	3.07055	2	0.0331719	ENST00000396124	ENST00000454358	3.2593	212603	0.00598766	10100	0.0726661	0.202862
ENSG00000156170	rs79396265	3.07055	2	0.0331719	ENST00000396124	ENST00000454358	3.2593	212603	0.00598766	10100	0.0726661	0.202862
ENSG00000241684	rs1607289	3.88514	3	0.0899321	ENST00000474768	ENST00000460833	1.3683	1000100	0.0059894	10100	0.258984	0.202901
ENSG00000241684	rs1607290	3.88514	3	0.0899321	ENST00000474768	ENST00000460833	1.3683	1000100	0.0059894	10100	0.258984	0.202901
ENSG00000241684	rs1720545	3.88514	3	0.0899321	ENST00000474768	ENST00000460833	1.3683	1000100	0.0059894	10100	0.258984	0.202901
ENSG00000241684	rs1720544	3.88514	3	0.0899321	ENST00000474768	ENST00000460833	1.3683	1000100	0.0059894	10100	0.258984	0.202901
ENSG00000155256	rs11189353	3.39115	3	0.0676297	ENST00000337540	ENST00000357540	0.848952	1000100	0.00599139	10100	0.42372	0.202962
ENSG00000038532	rs4781039	3.92391	3	0.048	ENST00000409790	ENST00000261657	0.6035	1000100	0.00599239	10100	0.549352	0.202988
ENSG00000125821	rs62217022	3.679	3	0.0382101	ENST00000618693	ENST00000377452	1.79198	594039	0.00599286	10100	0.168993	0.203
ENSG00000259234	rs11856416	2.64656	3	0.0470337	ENST00000559979	ENST00000557790	0.734591	1000100	0.00599539	10100	0.48213	0.203046
ENSG00000196814	rs741025	3.34026	3	0.0420183	ENST00000361171	ENST00000485886	2.15133	481483	0.00599605	10100	0.114345	0.203046
ENSG00000196814	rs741024	3.34026	3	0.0420183	ENST00000361171	ENST00000485886	2.15133	481483	0.00599605	10100	0.114345	0.203046
ENSG00000196814	rs741022	3.34026	3	0.0420183	ENST00000361171	ENST00000485886	2.15133	481483	0.00599605	10100	0.114345	0.203046
ENSG00000196814	rs10819171	3.34026	3	0.0420183	ENST00000361171	ENST00000485886	2.15133	481483	0.00599605	10100	0.114345	0.203046
ENSG00000137409	rs115191091	7.37634	2	0.19651	ENST00000373616	ENST00000373627	1.73604	220301	0.00599631	10100	0.183546	0.203046
ENSG00000135077	rs2862721	3.37326	3	0.0157742	ENST00000521665	ENST00000522593	0.737696	1000100	0.00599739	10100	0.483714	0.203046
ENSG00000135077	rs6893831	3.37326	3	0.0157742	ENST00000521665	ENST00000522593	0.737696	1000100	0.00599739	10100	0.483714	0.203046
ENSG00000135077	rs56344164	3.37326	3	0.0157742	ENST00000521665	ENST00000522593	0.737696	1000100	0.00599739	10100	0.483714	0.203046
ENSG00000198431	rs4595619	2.86148	3	0.144726	ENST00000526950	ENST00000526691	0.637279	1000100	0.00599739	10100	0.535789	0.203046
ENSG00000198431	rs11111995	2.86148	3	0.144726	ENST00000526950	ENST00000526691	0.637279	1000100	0.00599739	10100	0.535789	0.203046
ENSG00000088035	rs3123759	2.78102	3	0.0426806	ENST00000371108	ENST00000494765	0.457265	904290	0.00599807	10100	0.629047	0.203054
ENSG00000088035	rs9436231	2.78102	3	0.0426806	ENST00000371108	ENST00000494765	0.457265	904290	0.00599807	10100	0.629047	0.203054
ENSG00000088035	rs3004318	2.78102	3	0.0426806	ENST00000371108	ENST00000494765	0.457265	904290	0.00599807	10100	0.629047	0.203054
ENSG00000088035	rs3009572	2.78102	3	0.0426806	ENST00000371108	ENST00000494765	0.457265	904290	0.00599807	10100	0.629047	0.203054
ENSG00000237438	rs2845396	4.0479	3	0.0749728	ENST00000609932	ENST00000609596	1.39089	1000100	0.00599939	10100	0.25542	0.203091
ENSG00000185008	rs4550827	3.31878	3	0.0317395	ENST00000332191	ENST00000461745	2.65496	1000100	0.00600039	10100	0.0760321	0.203117
ENSG00000109685	rs10002574	3.95743	3	0.392619	ENST00000382891	ENST00000420906	0.483854	893294	0.00600138	10100	0.613306	0.203117
ENSG00000109685	rs9999240	3.95743	3	0.392619	ENST00000382891	ENST00000420906	0.483854	893294	0.00600138	10100	0.613306	0.203117
ENSG00000109685	rs10009780	3.95743	3	0.392619	ENST00000382891	ENST00000420906	0.483854	893294	0.00600138	10100	0.613306	0.203117
ENSG00000109685	rs11930769	3.95743	3	0.392619	ENST00000382891	ENST00000420906	0.483854	893294	0.00600138	10100	0.613306	0.203117
ENSG00000109685	rs10004765	3.95743	3	0.392619	ENST00000382891	ENST00000420906	0.483854	893294	0.00600138	10100	0.613306	0.203117
ENSG00000109685	rs73796613	3.95743	3	0.392619	ENST00000382891	ENST00000420906	0.483854	893294	0.00600138	10100	0.613306	0.203117
ENSG00000177311	rs6440006	3.32894	3	0.0615861	ENST00000509883	ENST00000321464	0.0889502	1000100	0.00600139	10100	0.912682	0.203117
ENSG00000196268	rs2914647	3.25712	3	0.0476101	ENST00000355504	ENST00000392288	0.062314	1000100	0.00600139	10100	0.938521	0.203117
ENSG00000127124	rs189426	3.26253	3	0.0651472	ENST00000372583	ENST00000372584	0.587821	568031	0.00600318	10100	0.558163	0.203158
ENSG00000175309	rs10080049	2.54419	3	0.0396796	ENST00000489262	ENST00000481811	0.202015	367100	0.0060038	10100	0.810316	0.203171
ENSG00000243156	rs401224	3.76586	3	0.0436325	ENST00000441493	ENST00000461307	1.38191	829006	0.00600477	10100	0.251163	0.203176
ENSG00000127124	rs4297284	3.26227	3	0.0652536	ENST00000372583	ENST00000372584	0.610656	568031	0.00600494	10100	0.544105	0.203176
ENSG00000127124	rs658303	3.26227	3	0.0652536	ENST00000372583	ENST00000372584	0.610656	568031	0.00600494	10100	0.544105	0.203176
ENSG00000127124	rs644311	3.26227	3	0.0652536	ENST00000372583	ENST00000372584	0.610656	568031	0.00600494	10100	0.544105	0.203176
ENSG00000127124	1_41972525	3.26227	3	0.0652536	ENST00000372583	ENST00000372584	0.610656	568031	0.00600494	10100	0.544105	0.203176
ENSG00000127124	rs7528843	3.26227	3	0.0652536	ENST00000372583	ENST00000372584	0.610656	568031	0.00600494	10100	0.544105	0.203176
ENSG00000127124	rs7526750	3.26227	3	0.0652536	ENST00000372583	ENST00000372584	0.610656	568031	0.00600494	10100	0.544105	0.203176
ENSG00000127124	rs4660591	3.26227	3	0.0652536	ENST00000372583	ENST00000372584	0.610656	568031	0.00600494	10100	0.544105	0.203176
ENSG00000127124	rs654961	3.26227	3	0.0652536	ENST00000372583	ENST00000372584	0.610656	568031	0.00600494	10100	0.544105	0.203176
ENSG00000075420	rs9861295	4.51791	3	0.17666	ENST00000415807	ENST00000336824	0.5465	460554	0.00600797	10100	0.575587	0.203267
ENSG00000242779	rs12986118	6.66616	2	0.168267	ENST00000270443	ENST00000434269	1.02457	439825	0.00600919	5105	0.318645	0.203301
ENSG00000163006	rs11688965	3.21599	3	0.0979572	ENST00000295124	ENST00000456512	0.354776	167325	0.00601222	10100	0.708742	0.203376
ENSG00000163006	rs2177859	3.21599	3	0.0979572	ENST00000295124	ENST00000456512	0.354776	167325	0.00601222	10100	0.708742	0.203376
ENSG00000163006	rs6717214	3.21599	3	0.0979572	ENST00000295124	ENST00000456512	0.354776	167325	0.00601222	10100	0.708742	0.203376
ENSG00000163006	rs7591305	3.21599	3	0.0979572	ENST00000295124	ENST00000456512	0.354776	167325	0.00601222	10100	0.708742	0.203376
ENSG00000162341	rs7932947	3.62094	3	0.155601	ENST00000637084	ENST00000442692	0.630489	1000100	0.00601339	10100	0.530146	0.2034
ENSG00000234127	6_30202748	3.79309	3	0.0991603	ENST00000453195	ENST00000454678	1.8996	189546	0.00601434	10100	0.150579	0.2034
ENSG00000234127	6_30203640	3.79309	3	0.0991603	ENST00000453195	ENST00000454678	1.8996	189546	0.00601434	10100	0.150579	0.2034
ENSG00000099260	rs7513463	3.14878	3	0.0490333	ENST00000496843	ENST00000605497	1.8128	1000100	0.00601439	10100	0.171864	0.2034
ENSG00000001460	rs6661224	5.39303	2	0.116338	ENST00000468303	ENST00000003583	0.195949	168377	0.00601623	6152	0.65139	0.2034
ENSG00000001460	rs60778179	5.39303	2	0.116338	ENST00000468303	ENST00000003583	0.195949	168377	0.00601623	6152	0.65139	0.2034
ENSG00000001460	rs72880684	5.39303	2	0.116338	ENST00000468303	ENST00000003583	0.195949	168377	0.00601623	6152	0.65139	0.2034
ENSG00000001460	rs61664352	5.39303	2	0.116338	ENST00000468303	ENST00000003583	0.195949	168377	0.00601623	6152	0.65139	0.2034
ENSG00000260372	rs1941113	3.5067	3	0.0622782	ENST00000568797	ENST00000578701	0.104962	1000100	0.00601639	10100	0.905653	0.2034
ENSG00000260372	rs7234761	3.5067	3	0.0622782	ENST00000568797	ENST00000578701	0.104962	1000100	0.00601639	10100	0.905653	0.2034
ENSG00000260372	rs10502482	3.5067	3	0.0622782	ENST00000568797	ENST00000578701	0.104962	1000100	0.00601639	10100	0.905653	0.2034
ENSG00000182732	rs2332829	3.00536	3	0.0980622	ENST00000553530	ENST00000402788	0.893861	1000100	0.00601839	10100	0.413523	0.2034
ENSG00000120915	rs56236600	3.743	3	0.119256	ENST00000521780	ENST00000521400	0.999543	183601	0.00601845	10100	0.366102	0.2034
ENSG00000132952	rs7327297	4.51066	3	0.0878555	ENST00000614860	ENST00000255304	0.350799	451316	0.00602016	10100	0.697159	0.2034
ENSG00000132952	rs6490474	4.51066	3	0.0878555	ENST00000614860	ENST00000255304	0.350799	451316	0.00602016	10100	0.697159	0.2034
ENSG00000132952	rs6490475	4.51066	3	0.0878555	ENST00000614860	ENST00000255304	0.350799	451316	0.00602016	10100	0.697159	0.2034
ENSG00000114209	rs9841137	2.94007	3	0.097205	ENST00000492396	ENST00000392750	0.807912	228529	0.00602109	10100	0.445302	0.2034
ENSG00000114209	rs7649555	2.94007	3	0.097205	ENST00000492396	ENST00000392750	0.807912	228529	0.00602109	10100	0.445302	0.2034
ENSG00000114209	rs6764020	2.94007	3	0.097205	ENST00000492396	ENST00000392750	0.807912	228529	0.00602109	10100	0.445302	0.2034
ENSG00000228857	rs72948686	5.06847	3	0.48254	ENST00000446401	ENST00000420579	0.500401	175023	0.00602203	10100	0.612217	0.2034
ENSG00000228857	rs112766986	5.06847	3	0.48254	ENST00000446401	ENST00000420579	0.500401	175023	0.00602203	10100	0.612217	0.2034
ENSG00000228857	rs113195325	5.06847	3	0.48254	ENST00000446401	ENST00000420579	0.500401	175023	0.00602203	10100	0.612217	0.2034
ENSG00000228857	rs10174686	5.06847	3	0.48254	ENST00000446401	ENST00000420579	0.500401	175023	0.00602203	10100	0.612217	0.2034
ENSG00000228857	rs12615093	5.06847	3	0.48254	ENST00000446401	ENST00000420579	0.500401	175023	0.00602203	10100	0.612217	0.2034
ENSG00000197943	rs79161751	4.45296	3	0.413759	ENST00000564138	ENST00000567980	1.05117	1000100	0.00602239	10100	0.350955	0.2034
ENSG00000169783	rs12441652	3.40285	3	0.109454	ENST00000561030	ENST00000557798	2.17115	1000100	0.00602239	10100	0.116424	0.2034
ENSG00000189056	rs1122671	3.8688	3	0.125844	ENST00000428762	ENST00000343529	1.72139	1000100	0.00602339	10100	0.185625	0.2034
ENSG00000189056	rs1122670	3.8688	3	0.125844	ENST00000428762	ENST00000343529	1.72139	1000100	0.00602339	10100	0.185625	0.2034
ENSG00000071189	rs2691555	3.64634	3	0.0607449	ENST00000428135	ENST00000409076	1.1294	220301	0.00602355	10100	0.327987	0.2034
ENSG00000071189	rs1404424	3.64634	3	0.0607449	ENST00000428135	ENST00000409076	1.1294	220301	0.00602355	10100	0.327987	0.2034
ENSG00000078328	rs12922703	3.77529	3	0.112491	ENST00000355637	ENST00000620507	0.613505	1000100	0.00602539	10100	0.553906	0.2034
ENSG00000111846	rs73434931	4.06383	3	0.347426	ENST00000316170	ENST00000379597	2.75337	166121	0.00602569	10100	0.0679141	0.2034
ENSG00000111846	rs35088102	4.06383	3	0.347426	ENST00000316170	ENST00000379597	2.75337	166121	0.00602569	10100	0.0679141	0.2034
ENSG00000111846	rs34950004	4.06383	3	0.347426	ENST00000316170	ENST00000379597	2.75337	166121	0.00602569	10100	0.0679141	0.2034
ENSG00000111846	rs78459745	4.06383	3	0.347426	ENST00000316170	ENST00000379597	2.75337	166121	0.00602569	10100	0.0679141	0.2034
ENSG00000111846	rs34939882	4.06383	3	0.347426	ENST00000316170	ENST00000379597	2.75337	166121	0.00602569	10100	0.0679141	0.2034
ENSG00000111846	rs28735927	4.06383	3	0.347426	ENST00000316170	ENST00000379597	2.75337	166121	0.00602569	10100	0.0679141	0.2034
ENSG00000111846	rs35459905	4.06383	3	0.347426	ENST00000316170	ENST00000379597	2.75337	166121	0.00602569	10100	0.0679141	0.2034
ENSG00000111846	rs34287835	4.06383	3	0.347426	ENST00000316170	ENST00000379597	2.75337	166121	0.00602569	10100	0.0679141	0.2034
ENSG00000111846	rs35200559	4.06383	3	0.347426	ENST00000316170	ENST00000379597	2.75337	166121	0.00602569	10100	0.0679141	0.2034
ENSG00000111846	rs35742522	4.06383	3	0.347426	ENST00000316170	ENST00000379597	2.75337	166121	0.00602569	10100	0.0679141	0.2034
ENSG00000111846	rs34608323	4.06383	3	0.347426	ENST00000316170	ENST00000379597	2.75337	166121	0.00602569	10100	0.0679141	0.2034
ENSG00000111846	rs35832064	4.06383	3	0.347426	ENST00000316170	ENST00000379597	2.75337	166121	0.00602569	10100	0.0679141	0.2034
ENSG00000111846	rs13220552	4.06383	3	0.347426	ENST00000316170	ENST00000379597	2.75337	166121	0.00602569	10100	0.0679141	0.2034
ENSG00000111846	rs13204993	4.06383	3	0.347426	ENST00000316170	ENST00000379597	2.75337	166121	0.00602569	10100	0.0679141	0.2034
ENSG00000111846	6_10593885	4.06383	3	0.347426	ENST00000316170	ENST00000379597	2.75337	166121	0.00602569	10100	0.0679141	0.2034
ENSG00000111846	rs13204330	4.06383	3	0.347426	ENST00000316170	ENST00000379597	2.75337	166121	0.00602569	10100	0.0679141	0.2034
ENSG00000111846	rs9466895	4.06383	3	0.347426	ENST00000316170	ENST00000379597	2.75337	166121	0.00602569	10100	0.0679141	0.2034
ENSG00000111846	rs9466896	4.06383	3	0.347426	ENST00000316170	ENST00000379597	2.75337	166121	0.00602569	10100	0.0679141	0.2034
ENSG00000111846	rs9466898	4.06383	3	0.347426	ENST00000316170	ENST00000379597	2.75337	166121	0.00602569	10100	0.0679141	0.2034
ENSG00000111846	rs28360558	4.06383	3	0.347426	ENST00000316170	ENST00000379597	2.75337	166121	0.00602569	10100	0.0679141	0.2034
ENSG00000111846	rs78781079	4.06383	3	0.347426	ENST00000316170	ENST00000379597	2.75337	166121	0.00602569	10100	0.0679141	0.2034
ENSG00000111846	rs79403763	4.06383	3	0.347426	ENST00000316170	ENST00000379597	2.75337	166121	0.00602569	10100	0.0679141	0.2034
ENSG00000111846	rs9466907	4.06383	3	0.347426	ENST00000316170	ENST00000379597	2.75337	166121	0.00602569	10100	0.0679141	0.2034
ENSG00000111846	rs9466908	4.06383	3	0.347426	ENST00000316170	ENST00000379597	2.75337	166121	0.00602569	10100	0.0679141	0.2034
ENSG00000111846	rs9348583	4.06383	3	0.347426	ENST00000316170	ENST00000379597	2.75337	166121	0.00602569	10100	0.0679141	0.2034
ENSG00000111846	rs9358655	4.06383	3	0.347426	ENST00000316170	ENST00000379597	2.75337	166121	0.00602569	10100	0.0679141	0.2034
ENSG00000111846	rs9393438	4.06383	3	0.347426	ENST00000316170	ENST00000379597	2.75337	166121	0.00602569	10100	0.0679141	0.2034
ENSG00000111846	rs9366512	4.06383	3	0.347426	ENST00000316170	ENST00000379597	2.75337	166121	0.00602569	10100	0.0679141	0.2034
ENSG00000111846	rs9358656	4.06383	3	0.347426	ENST00000316170	ENST00000379597	2.75337	166121	0.00602569	10100	0.0679141	0.2034
ENSG00000111846	rs9356873	4.06383	3	0.347426	ENST00000316170	ENST00000379597	2.75337	166121	0.00602569	10100	0.0679141	0.2034
ENSG00000111846	rs9379549	4.06383	3	0.347426	ENST00000316170	ENST00000379597	2.75337	166121	0.00602569	10100	0.0679141	0.2034
ENSG00000111846	rs9466910	4.06383	3	0.347426	ENST00000316170	ENST00000379597	2.75337	166121	0.00602569	10100	0.0679141	0.2034
ENSG00000111846	rs9466911	4.06383	3	0.347426	ENST00000316170	ENST00000379597	2.75337	166121	0.00602569	10100	0.0679141	0.2034
ENSG00000111846	rs9466912	4.06383	3	0.347426	ENST00000316170	ENST00000379597	2.75337	166121	0.00602569	10100	0.0679141	0.2034
ENSG00000168502	rs9946813	3.97191	3	0.0736746	ENST00000400050	ENST00000517570	0.204884	590953	0.00602923	10100	0.806851	0.203486
ENSG00000224189	rs1475970	5.20663	3	0.0638431	ENST00000547207	ENST00000416928	0.0436581	166341	0.00602975	10100	0.95842	0.203486
ENSG00000032389	rs6548128	4.31494	3	0.171495	ENST00000398659	ENST00000382125	1.75533	1000100	0.00603039	10100	0.169389	0.203486
ENSG00000006210	16_57372943	4.42391	3	0.0874275	ENST00000565912	ENST00000006053	1.32887	1000100	0.00603039	10100	0.271755	0.203486
ENSG00000127328	rs11177825	2.73779	3	0.0421794	ENST00000550536	ENST00000378815	1.43141	1000100	0.00603039	10100	0.25344	0.203486
ENSG00000127328	rs10879013	2.73779	3	0.0421794	ENST00000550536	ENST00000378815	1.43141	1000100	0.00603039	10100	0.25344	0.203486
ENSG00000127328	rs11177868	2.73779	3	0.0421794	ENST00000550536	ENST00000378815	1.43141	1000100	0.00603039	10100	0.25344	0.203486
ENSG00000127328	rs11177869	2.73779	3	0.0421794	ENST00000550536	ENST00000378815	1.43141	1000100	0.00603039	10100	0.25344	0.203486
ENSG00000127328	rs11177873	2.73779	3	0.0421794	ENST00000550536	ENST00000378815	1.43141	1000100	0.00603039	10100	0.25344	0.203486
ENSG00000127328	rs61930185	2.73779	3	0.0421794	ENST00000550536	ENST00000378815	1.43141	1000100	0.00603039	10100	0.25344	0.203486
ENSG00000135698	rs7186965	3.81333	3	0.157225	ENST00000258169	ENST00000563100	0.223183	1000100	0.00603139	10100	0.80794	0.203512
ENSG00000069188	rs59549404	4.11655	3	0.0286541	ENST00000424778	ENST00000392650	0.456752	1000100	0.00603239	10100	0.670231	0.203535
ENSG00000069188	rs56375046	4.11655	3	0.0286541	ENST00000424778	ENST00000392650	0.456752	1000100	0.00603239	10100	0.670231	0.203535
ENSG00000047188	rs4705827	3.23078	3	0.0436327	ENST00000161863	ENST00000512600	0.852577	906693	0.00603401	10100	0.427185	0.203574
ENSG00000047188	rs7730532	3.23078	3	0.0436327	ENST00000161863	ENST00000512600	0.852577	906693	0.00603401	10100	0.427185	0.203574
ENSG00000047188	rs7713038	3.23078	3	0.0436327	ENST00000161863	ENST00000512600	0.852577	906693	0.00603401	10100	0.427185	0.203574
ENSG00000176945	rs2688443	3.25587	3	0.160569	ENST00000445522	ENST00000498018	1.99105	183601	0.00603479	10100	0.141669	0.203595
ENSG00000184719	rs11202748	3.10261	3	0.0933003	ENST00000331772	ENST00000437752	1.94386	194459	0.00603723	10100	0.145728	0.203667
ENSG00000197927	rs12691620	3.44409	3	0.0444242	ENST00000481510	ENST00000623058	0.976119	618105	0.0060378	10100	0.382338	0.203683
ENSG00000127124	rs6703992	3.26055	3	0.114903	ENST00000372583	ENST00000372584	0.765669	568031	0.00603839	10100	0.46332	0.203695
ENSG00000132436	rs6592952	3.65166	3	0.0587319	ENST00000433017	ENST00000419119	1.34986	1000100	0.00603939	10100	0.269676	0.203701
ENSG00000132436	rs12718558	3.65166	3	0.0587319	ENST00000433017	ENST00000419119	1.34986	1000100	0.00603939	10100	0.269676	0.203701
ENSG00000186088	rs2293452	3.75107	3	0.0794624	ENST00000334003	ENST00000257626	0.0335224	234291	0.00603947	10100	0.966736	0.203701
ENSG00000155974	rs17779680	3.16278	3	0.24355	ENST00000398016	ENST00000540433	2.89964	1000100	0.00604039	10100	0.0537571	0.203709
ENSG00000178568	rs60062721	4.0211	3	0.194624	ENST00000436443	ENST00000342788	1.96792	1000100	0.00604039	10100	0.147906	0.203709
ENSG00000178568	rs73069350	4.0211	3	0.194624	ENST00000436443	ENST00000342788	1.96792	1000100	0.00604039	10100	0.147906	0.203709
ENSG00000178568	rs73069352	4.0211	3	0.194624	ENST00000436443	ENST00000342788	1.96792	1000100	0.00604039	10100	0.147906	0.203709
ENSG00000178568	rs59568831	4.0211	3	0.194624	ENST00000436443	ENST00000342788	1.96792	1000100	0.00604039	10100	0.147906	0.203709
ENSG00000178568	rs73069355	4.0211	3	0.194624	ENST00000436443	ENST00000342788	1.96792	1000100	0.00604039	10100	0.147906	0.203709
ENSG00000144455	rs6442835	3.25145	3	0.133225	ENST00000272902	ENST00000448413	1.55171	1000100	0.00604139	10100	0.210573	0.203739
ENSG00000080493	rs79444521	4.60751	2	0.0552191	ENST00000340595	ENST00000264485	0.0992539	220301	0.00604171	10100	0.752896	0.203746
ENSG00000254154	rs7512122	4.02893	3	0.105034	ENST00000464428	ENST00000466953	0.576501	1000100	0.00604239	10100	0.570142	0.203757
ENSG00000231312	rs1526024	3.33798	3	0.0645951	ENST00000449569	ENST00000415640	2.90114	165639	0.00604323	10100	0.0550441	0.20378
ENSG00000219545	rs7778134	4.22678	3	0.199734	ENST00000636849	ENST00000463725	0.164853	1000100	0.00604339	10100	0.856648	0.20378
ENSG00000143156	rs12035622	3.01099	3	0.06587	ENST00000472647	ENST00000367811	2.85892	1000100	0.00604639	10100	0.0614791	0.203869
ENSG00000078674	rs10888148	3.29821	3	0.0718186	ENST00000327578	ENST00000519253	2.00023	1000100	0.00604639	10100	0.137412	0.203869
ENSG00000173517	rs1867779	5.09812	3	0.213243	ENST00000312493	ENST00000560626	2.20993	166840	0.00604767	10100	0.112563	0.203909
ENSG00000138399	rs66712195	3.60268	3	0.0618137	ENST00000453153	ENST00000453929	0.0598384	550600	0.00604794	10100	0.94258	0.203914
ENSG00000135905	rs13386987	4.30087	3	0.0556465	ENST00000409592	ENST00000258390	2.64518	1000100	0.00604839	10100	0.0721711	0.203921
ENSG00000146540	7_1141235	3.06727	3	0.0160371	ENST00000357429	ENST00000412051	1.11427	1000100	0.00605139	10100	0.330957	0.204
ENSG00000231721	7_131013587	2.92994	3	0.0208887	ENST00000431189	ENST00000451786	1.22141	1000100	0.00605139	10100	0.292842	0.204
ENSG00000061936	rs55833062	5.16129	2	0.0479945	ENST00000540469	ENST00000541286	0.0602957	1000100	0.00605239	8693	0.801702	0.204022
ENSG00000170776	rs16942698	3.35108	3	0.350051	ENST00000394518	ENST00000394510	3.03654	367100	0.00605283	10100	0.0514801	0.204033
ENSG00000126790	rs10149486	2.57271	3	0.0548926	ENST00000478430	ENST00000527981	0.593287	1000100	0.00605339	10100	0.561034	0.204044
ENSG00000127952	7_76012789	2.88316	3	0.074786	ENST00000431581	ENST00000451157	0.900711	1000100	0.00605439	10100	0.415899	0.204066
ENSG00000127952	rs1894812	2.88316	3	0.074786	ENST00000431581	ENST00000451157	0.900711	1000100	0.00605439	10100	0.415899	0.204066
ENSG00000107099	rs12347881	4.23342	3	0.195347	ENST00000432829	ENST00000495184	2.53819	1000100	0.00605439	10100	0.0806851	0.204066
ENSG00000215256	rs10144527	3.55548	3	0.0908072	ENST00000553454	ENST00000556379	0.115724	1000100	0.00605639	10100	0.886546	0.204111
ENSG00000155816	rs7544483	4.90219	3	0.0348266	ENST00000319653	ENST00000545751	0.613781	1000100	0.00605939	10100	0.545887	0.204204
ENSG00000084453	rs56279168	4.49475	3	0.446543	ENST00000307378	ENST00000480394	0.707561	1000100	0.00606039	10100	0.501436	0.20423
ENSG00000148814	rs7904195	2.5094	3	0.0335479	ENST00000472556	ENST00000625755	0.1256	1000100	0.00606139	10100	0.88417	0.204249
ENSG00000138777	rs2636712	2.68485	3	0.0495324	ENST00000509426	ENST00000348706	0.429728	550600	0.00606247	10100	0.660034	0.204274
ENSG00000138777	rs2713840	2.68485	3	0.0495324	ENST00000509426	ENST00000348706	0.429728	550600	0.00606247	10100	0.660034	0.204274
ENSG00000138777	rs7673368	2.68485	3	0.0495324	ENST00000509426	ENST00000348706	0.429728	550600	0.00606247	10100	0.660034	0.204274
ENSG00000104490	rs10808379	4.3824	3	0.0211679	ENST00000518661	ENST00000220931	1.50883	1000100	0.00606439	10100	0.230175	0.204292
ENSG00000050438	rs907348	4.34209	3	0.199607	ENST00000358657	ENST00000453097	0.632867	1000100	0.00606539	10100	0.531433	0.204322
ENSG00000177182	rs6985539	3.48591	3	0.146387	ENST00000325897	ENST00000519846	2.35366	908850	0.006067	10100	0.102663	0.204369
ENSG00000177182	rs13255501	3.48591	3	0.146387	ENST00000325897	ENST00000519846	2.35366	908850	0.006067	10100	0.102663	0.204369
ENSG00000059122	rs8051588	3.71796	3	0.0538661	ENST00000570752	ENST00000416288	1.05478	1000100	0.00606739	10100	0.344322	0.204373
ENSG00000138399	rs1446903	3.60062	3	0.0647159	ENST00000453153	ENST00000453929	0.0142106	550600	0.00606791	10100	0.98614	0.204373
ENSG00000137710	rs67566094	3.41269	3	0.106252	ENST00000530131	ENST00000405097	2.8196	1000100	0.00606939	10100	0.0645481	0.204411
ENSG00000137710	rs11213311	3.41269	3	0.106252	ENST00000530131	ENST00000405097	2.8196	1000100	0.00606939	10100	0.0645481	0.204411
ENSG00000104714	rs55965165	2.95438	3	0.0481301	ENST00000522893	ENST00000262109	2.55847	1000100	0.00606939	10100	0.0797941	0.204411
ENSG00000253553	rs6988907	3.51042	3	0.0401569	ENST00000520312	ENST00000520849	2.54083	1000100	0.00607239	10100	0.0837541	0.204436
ENSG00000112414	rs60258191	3.49357	3	0.212342	ENST00000367608	ENST00000415128	0.215573	1000100	0.00607239	10100	0.80695	0.204436
ENSG00000112414	rs59260394	3.49357	3	0.212342	ENST00000367608	ENST00000415128	0.215573	1000100	0.00607239	10100	0.80695	0.204436
ENSG00000112414	rs57244265	3.49357	3	0.212342	ENST00000367608	ENST00000415128	0.215573	1000100	0.00607239	10100	0.80695	0.204436
ENSG00000112414	rs59648555	3.49357	3	0.212342	ENST00000367608	ENST00000415128	0.215573	1000100	0.00607239	10100	0.80695	0.204436
ENSG00000112414	rs6920602	3.49357	3	0.212342	ENST00000367608	ENST00000415128	0.215573	1000100	0.00607239	10100	0.80695	0.204436
ENSG00000112414	rs73576305	3.49357	3	0.212342	ENST00000367608	ENST00000415128	0.215573	1000100	0.00607239	10100	0.80695	0.204436
ENSG00000112414	6_142299268	3.49357	3	0.212342	ENST00000367608	ENST00000415128	0.215573	1000100	0.00607239	10100	0.80695	0.204436
ENSG00000112414	rs6905012	3.49357	3	0.212342	ENST00000367608	ENST00000415128	0.215573	1000100	0.00607239	10100	0.80695	0.204436
ENSG00000112414	rs73576312	3.49357	3	0.212342	ENST00000367608	ENST00000415128	0.215573	1000100	0.00607239	10100	0.80695	0.204436
ENSG00000112414	rs73576315	3.49357	3	0.212342	ENST00000367608	ENST00000415128	0.215573	1000100	0.00607239	10100	0.80695	0.204436
ENSG00000112414	rs6926685	3.49357	3	0.212342	ENST00000367608	ENST00000415128	0.215573	1000100	0.00607239	10100	0.80695	0.204436
ENSG00000112414	rs6906368	3.49357	3	0.212342	ENST00000367608	ENST00000415128	0.215573	1000100	0.00607239	10100	0.80695	0.204436
ENSG00000112414	rs6906539	3.49357	3	0.212342	ENST00000367608	ENST00000415128	0.215573	1000100	0.00607239	10100	0.80695	0.204436
ENSG00000177133	rs1125017	2.92653	3	0.0416832	ENST00000606861	ENST00000321336	1.00622	550600	0.00607336	10100	0.371547	0.204454
ENSG00000141252	rs3867591	3.55855	3	0.0469631	ENST00000437048	ENST00000571805	2.7562	1000100	0.00607339	10100	0.0626671	0.204454
ENSG00000250903	rs35590232	3.00947	3	0.0384871	ENST00000505870	ENST00000456943	1.50724	302077	0.00607459	10100	0.227997	0.204491
ENSG00000172264	rs6074677	3.10689	3	0.212626	ENST00000378058	ENST00000217246	0.408698	1000100	0.00607539	10100	0.661915	0.204514
ENSG00000144455	rs4685701	3.24868	3	0.108517	ENST00000272902	ENST00000448413	0.240351	1000100	0.00607739	10100	0.785269	0.204554
ENSG00000144455	rs2099965	3.24868	3	0.108517	ENST00000272902	ENST00000448413	0.240351	1000100	0.00607739	10100	0.785269	0.204554
ENSG00000144455	rs2218422	3.24868	3	0.108517	ENST00000272902	ENST00000448413	0.240351	1000100	0.00607739	10100	0.785269	0.204554
ENSG00000144455	rs1844120	3.24868	3	0.108517	ENST00000272902	ENST00000448413	0.240351	1000100	0.00607739	10100	0.785269	0.204554
ENSG00000197580	rs10891343	2.2902	3	0.0286004	ENST00000532716	ENST00000357685	0.716208	1000100	0.00607839	10100	0.496881	0.204581
ENSG00000183495	rs56322627	3.97975	3	0.0831483	ENST00000389562	ENST00000389561	0.0246565	225379	0.00607862	10100	0.975844	0.204581
ENSG00000183495	rs11246889	3.97975	3	0.0831483	ENST00000389562	ENST00000389561	0.0246565	225379	0.00607862	10100	0.975844	0.204581
ENSG00000183495	rs6598187	3.97975	3	0.0831483	ENST00000389562	ENST00000389561	0.0246565	225379	0.00607862	10100	0.975844	0.204581
ENSG00000167191	rs6497416	4.92128	3	0.336763	ENST00000569479	ENST00000300571	0.394181	550600	0.00607881	10100	0.674488	0.204583
ENSG00000196735	6_32632222	3.92843	3	0.163651	ENST00000374949	ENST00000343139	2.55176	1000100	0.00607939	10100	0.0776161	0.204591
ENSG00000148123	rs4742807	4.9538	3	0.140187	ENST00000374874	ENST00000395056	0.786318	1000100	0.00607939	10100	0.463617	0.204591
ENSG00000236088	rs11869525	3.3317	3	0.103546	ENST00000623598	ENST00000602539	1.96248	1000100	0.00608039	10100	0.140085	0.204617
ENSG00000176261	rs2294815	2.30629	3	0.0216188	ENST00000483138	ENST00000479075	0.417149	1000100	0.00608039	10100	0.656668	0.204617
ENSG00000196814	rs10987295	3.33155	3	0.0578056	ENST00000361171	ENST00000485886	0.689944	481483	0.0060812	10100	0.507871	0.204635
ENSG00000246982	rs11759995	5.23115	3	0.0611861	ENST00000526611	ENST00000499560	2.98741	1000100	0.00608139	10100	0.0526681	0.204635
ENSG00000257261	rs12301825	5.14191	3	0.202445	ENST00000551503	ENST00000611243	2.22783	1000100	0.00608139	10100	0.114048	0.204635
ENSG00000185842	rs12569294	2.63057	3	0.0616528	ENST00000445597	ENST00000430092	0.374867	403674	0.00608163	10100	0.690526	0.204636
ENSG00000185842	rs13376698	2.63057	3	0.0616528	ENST00000445597	ENST00000430092	0.374867	403674	0.00608163	10100	0.690526	0.204636
ENSG00000049239	rs9434725	5.08771	3	0.568777	ENST00000602477	ENST00000377403	0.167768	550600	0.00608244	10100	0.848035	0.204659
ENSG00000196352	rs12066318	2.70135	3	0.0586804	ENST00000367067	ENST00000367064	0.724107	1000100	0.00608339	10100	0.487476	0.204668
ENSG00000196352	rs10863245	2.70135	3	0.0586804	ENST00000367067	ENST00000367064	0.724107	1000100	0.00608339	10100	0.487476	0.204668
ENSG00000196352	rs10746364	2.70135	3	0.0586804	ENST00000367067	ENST00000367064	0.724107	1000100	0.00608339	10100	0.487476	0.204668
ENSG00000196352	rs1995717	2.70135	3	0.0586804	ENST00000367067	ENST00000367064	0.724107	1000100	0.00608339	10100	0.487476	0.204668
ENSG00000231721	rs66926664	3.99434	2	0.0221265	ENST00000451786	ENST00000431189	1.3188	550600	0.00608608	10100	0.252945	0.204743
ENSG00000103197	16_2067702	2.45928	3	0.140808	ENST00000568454	ENST00000350773	2.27616	1000100	0.00608739	10100	0.107514	0.204768
ENSG00000103197	rs9936678	2.45928	3	0.140808	ENST00000568454	ENST00000350773	2.27616	1000100	0.00608739	10100	0.107514	0.204768
ENSG00000124279	rs162026	3.88491	3	0.149721	ENST00000507036	ENST00000264669	0.428812	1000100	0.00608739	10100	0.657856	0.204768
ENSG00000189157	rs4859653	3.27217	3	0.0287814	ENST00000424749	ENST00000502320	0.380434	1000100	0.00608739	10100	0.680923	0.204768
ENSG00000129646	rs11870577	5.2203	3	0.353426	ENST00000524722	ENST00000636395	0.748388	1000100	0.00608739	10100	0.484506	0.204768
ENSG00000269609	rs12240453	4.53868	2	0.0574704	ENST00000473970	ENST00000598368	1.10683	167042	0.00608825	10100	0.297792	0.204794
ENSG00000137878	rs1107114	4.95778	3	0.320241	ENST00000484300	ENST00000496627	0.889097	1000100	0.00608839	10100	0.40788	0.204794
ENSG00000144152	rs10207420	5.15573	3	0.109746	ENST00000472377	ENST00000331203	2.03485	164568	0.00608863	10100	0.137511	0.204799
ENSG00000196576	22_50276187	2.99261	3	0.0832332	ENST00000359337	ENST00000479701	0.0821586	165210	0.00608918	10100	0.919612	0.204813
ENSG00000054392	rs4348784	3.8479	3	0.206285	ENST00000261458	ENST00000413764	1.2432	1000100	0.00609038	10100	0.291258	0.204828
ENSG00000005884	rs878071	3.29446	3	0.150838	ENST00000320031	ENST00000007722	2.73445	165816	0.00609105	10100	0.0648451	0.204828
ENSG00000148719	rs72808135	4.3439	3	0.331108	ENST00000394903	ENST00000444643	2.03096	1000100	0.00609138	10100	0.136422	0.204828
ENSG00000148719	rs72808140	4.3439	3	0.331108	ENST00000394903	ENST00000444643	2.03096	1000100	0.00609138	10100	0.136422	0.204828
ENSG00000148719	rs72808144	4.3439	3	0.331108	ENST00000394903	ENST00000444643	2.03096	1000100	0.00609138	10100	0.136422	0.204828
ENSG00000148719	rs72808154	4.3439	3	0.331108	ENST00000394903	ENST00000444643	2.03096	1000100	0.00609138	10100	0.136422	0.204828
ENSG00000148719	rs72808157	4.3439	3	0.331108	ENST00000394903	ENST00000444643	2.03096	1000100	0.00609138	10100	0.136422	0.204828
ENSG00000148719	rs145219929	4.3439	3	0.331108	ENST00000394903	ENST00000444643	2.03096	1000100	0.00609138	10100	0.136422	0.204828
ENSG00000148719	rs72808168	4.3439	3	0.331108	ENST00000394903	ENST00000444643	2.03096	1000100	0.00609138	10100	0.136422	0.204828
ENSG00000165732	rs12776685	5.22712	3	0.0872748	ENST00000620315	ENST00000354185	1.88691	183535	0.00609145	10100	0.157707	0.204828
ENSG00000136250	rs2727811	3.33059	3	0.125605	ENST00000612871	ENST00000617537	0.880671	606078	0.00609162	10100	0.419562	0.20483
ENSG00000183117	rs73492650	3.50643	3	0.300427	ENST00000537824	ENST00000635120	2.48023	1000100	0.00609538	10100	0.0877141	0.204937
ENSG00000103111	rs111733987	4.30833	2	0.0272218	ENST00000248248	ENST00000566455	1.3237	164216	0.00609559	4255	0.251645	0.204937
ENSG00000103111	rs67133421	4.30833	2	0.0272218	ENST00000248248	ENST00000566455	1.3237	164216	0.00609559	4255	0.251645	0.204937
ENSG00000215252	rs10775224	2.82676	3	0.0274942	ENST00000484716	ENST00000567956	1.11708	550600	0.00609697	10100	0.336501	0.204976
ENSG00000155893	rs3732866	3.05951	3	0.188535	ENST00000286353	ENST00000508812	2.524	1000100	0.00609738	10100	0.0809821	0.204986
ENSG00000149311	rs228597	3.76479	3	0.0919522	ENST00000452508	ENST00000278616	1.06401	403584	0.00609785	10100	0.344619	0.204993
ENSG00000165495	rs11219986	3.08596	3	0.0564414	ENST00000298282	ENST00000530517	1.11626	1000100	0.00609838	10100	0.333927	0.204993
ENSG00000114956	rs116257784	3.9356	3	0.408312	ENST00000629438	ENST00000264093	2.19486	165099	0.00609933	10100	0.112563	0.205005
ENSG00000061794	rs4931360	3.74305	3	0.031004	ENST00000081029	ENST00000542199	2.92806	179497	0.00610035	10100	0.0620731	0.205005
ENSG00000231887	12_10892372	3.39305	3	0.0675777	ENST00000428168	ENST00000541977	1.12545	1000100	0.00610038	10100	0.326601	0.205005
ENSG00000144455	rs17039952	3.24709	3	0.083215	ENST00000272902	ENST00000448413	1.94595	1000100	0.00610038	10100	0.142362	0.205005
ENSG00000138821	rs971752	4.67587	3	0.410888	ENST00000356736	ENST00000394833	0.581182	220301	0.00610072	10100	0.560836	0.205005
ENSG00000165495	rs10790730	3.08581	3	0.0567538	ENST00000298282	ENST00000530517	1.25752	1000100	0.00610138	10100	0.290565	0.205005
ENSG00000165495	rs11219987	3.08581	3	0.0567538	ENST00000298282	ENST00000530517	1.25752	1000100	0.00610138	10100	0.290565	0.205005
ENSG00000165495	rs11219989	3.08581	3	0.0567538	ENST00000298282	ENST00000530517	1.25752	1000100	0.00610138	10100	0.290565	0.205005
ENSG00000165495	rs12271131	3.08581	3	0.0567538	ENST00000298282	ENST00000530517	1.25752	1000100	0.00610138	10100	0.290565	0.205005
ENSG00000165495	rs12294999	3.08581	3	0.0567538	ENST00000298282	ENST00000530517	1.25752	1000100	0.00610138	10100	0.290565	0.205005
ENSG00000214087	rs7502491	2.46375	3	0.0454093	ENST00000573715	ENST00000574938	1.42146	1000100	0.00610138	10100	0.248292	0.205005
ENSG00000214087	rs7502521	2.46375	3	0.0454093	ENST00000573715	ENST00000574938	1.42146	1000100	0.00610138	10100	0.248292	0.205005
ENSG00000214087	rs7359609	2.46375	3	0.0454093	ENST00000573715	ENST00000574938	1.42146	1000100	0.00610138	10100	0.248292	0.205005
ENSG00000214087	rs36000407	2.46375	3	0.0454093	ENST00000573715	ENST00000574938	1.42146	1000100	0.00610138	10100	0.248292	0.205005
ENSG00000214087	rs1134381	2.46375	3	0.0454093	ENST00000573715	ENST00000574938	1.42146	1000100	0.00610138	10100	0.248292	0.205005
ENSG00000214087	rs8076090	2.46375	3	0.0454093	ENST00000573715	ENST00000574938	1.42146	1000100	0.00610138	10100	0.248292	0.205005
ENSG00000214087	rs8080624	2.46375	3	0.0454093	ENST00000573715	ENST00000574938	1.42146	1000100	0.00610138	10100	0.248292	0.205005
ENSG00000214087	rs8066889	2.46375	3	0.0454093	ENST00000573715	ENST00000574938	1.42146	1000100	0.00610138	10100	0.248292	0.205005
ENSG00000236404	rs4741722	3.61676	3	0.0730811	ENST00000416826	ENST00000447278	1.57186	1000100	0.00610238	10100	0.208494	0.205005
ENSG00000236404	rs4741723	3.61676	3	0.0730811	ENST00000416826	ENST00000447278	1.57186	1000100	0.00610238	10100	0.208494	0.205005
ENSG00000236404	rs10966633	3.61676	3	0.0730811	ENST00000416826	ENST00000447278	1.57186	1000100	0.00610238	10100	0.208494	0.205005
ENSG00000236404	rs61184740	3.61676	3	0.0730811	ENST00000416826	ENST00000447278	1.57186	1000100	0.00610238	10100	0.208494	0.205005
ENSG00000236404	rs1970075	3.61676	3	0.0730811	ENST00000416826	ENST00000447278	1.57186	1000100	0.00610238	10100	0.208494	0.205005
ENSG00000236404	rs1970076	3.61676	3	0.0730811	ENST00000416826	ENST00000447278	1.57186	1000100	0.00610238	10100	0.208494	0.205005
ENSG00000236404	rs1970077	3.61676	3	0.0730811	ENST00000416826	ENST00000447278	1.57186	1000100	0.00610238	10100	0.208494	0.205005
ENSG00000236404	rs1970078	3.61676	3	0.0730811	ENST00000416826	ENST00000447278	1.57186	1000100	0.00610238	10100	0.208494	0.205005
ENSG00000236404	rs62529552	3.61676	3	0.0730811	ENST00000416826	ENST00000447278	1.57186	1000100	0.00610238	10100	0.208494	0.205005
ENSG00000236404	rs10966639	3.61676	3	0.0730811	ENST00000416826	ENST00000447278	1.57186	1000100	0.00610238	10100	0.208494	0.205005
ENSG00000236404	rs10966641	3.61676	3	0.0730811	ENST00000416826	ENST00000447278	1.57186	1000100	0.00610238	10100	0.208494	0.205005
ENSG00000236404	rs62529554	3.61676	3	0.0730811	ENST00000416826	ENST00000447278	1.57186	1000100	0.00610238	10100	0.208494	0.205005
ENSG00000177663	rs17807076	5.10742	3	0.108752	ENST00000612619	ENST00000319363	0.285122	1000100	0.00610438	10100	0.762499	0.20506
ENSG00000163359	2_237377970	4.10014	3	0.180328	ENST00000295550	ENST00000491769	2.97679	1000100	0.00610438	10100	0.0541531	0.20506
ENSG00000146540	rs12112166	3.06374	3	0.0148784	ENST00000357429	ENST00000412051	1.04916	1000100	0.00610738	10100	0.355311	0.205142
ENSG00000140400	rs3809549	2.31381	3	0.0340201	ENST00000564570	ENST00000569482	0.219545	1000100	0.00610938	10100	0.808633	0.20519
ENSG00000110841	rs2288221	3.1251	3	0.0842495	ENST00000318304	ENST00000537927	0.257127	1000100	0.00610938	10100	0.7723	0.20519
ENSG00000133302	rs4869218	3.57695	3	0.0519503	ENST00000265140	ENST00000450932	2.69037	1000100	0.00611038	10100	0.0699931	0.205212
ENSG00000135541	rs9402702	3.42796	3	0.0779746	ENST00000457866	ENST00000367800	2.33367	1000100	0.00611038	10100	0.0969211	0.205212
ENSG00000120860	rs10860838	2.98019	3	0.0787868	ENST00000536197	ENST00000538761	2.72812	165771	0.0061108	10100	0.0642511	0.205222
ENSG00000223865	6_33086879	3.2872	3	0.0317619	ENST00000428835	ENST00000418931	0.00289608	1000100	0.00611238	10100	0.996931	0.205272
ENSG00000144455	rs1682913	3.24583	3	0.0974146	ENST00000448413	ENST00000272902	1.15501	1000100	0.00611338	10100	0.315117	0.205294
ENSG00000144455	rs73123367	3.24586	3	0.123456	ENST00000272902	ENST00000448413	1.87843	1000100	0.00611338	10100	0.153351	0.205294
ENSG00000054392	rs77835448	3.84575	3	0.847699	ENST00000545781	ENST00000261458	2.14863	1000100	0.00611438	10100	0.115038	0.205323
ENSG00000197360	rs2664067	3.69601	3	0.06164	ENST00000593802	ENST00000357774	0.194483	1000100	0.00611638	10100	0.822493	0.205368
ENSG00000162836	1_147674560	3.02441	3	0.0274052	ENST00000583509	ENST00000613673	0.18602	1000100	0.00611738	10100	0.835462	0.20539
ENSG00000128641	rs113389172	3.25163	3	0.173743	ENST00000392318	ENST00000339514	1.33567	1000100	0.00611738	10100	0.263934	0.20539
ENSG00000100150	rs149579889	2.74469	3	0.101112	ENST00000535622	ENST00000382112	1.41709	1000100	0.00611838	10100	0.252054	0.205412
ENSG00000146540	rs1133043	3.06301	3	0.0144701	ENST00000465681	ENST00000397098	0.476601	1000100	0.00611838	10100	0.62974	0.205412
ENSG00000160310	rs6518306	3.12334	3	0.069774	ENST00000397628	ENST00000455177	2.33247	167834	0.00611911	10100	0.0980101	0.205425
ENSG00000145191	3_184146025	2.84325	3	0.0518764	ENST00000273783	ENST00000481054	0.668044	550600	0.00612058	10100	0.505495	0.205459
ENSG00000168484	rs8192330	4.08341	3	0.278208	ENST00000521315	ENST00000318561	0.291069	1000100	0.00612138	10100	0.750718	0.205481
ENSG00000198131	rs2445855	2.6259	3	0.0409865	ENST00000599227	ENST00000596677	0.820611	1000100	0.00612238	10100	0.444807	0.205481
ENSG00000148488	rs3740160	5.08543	3	0.389381	ENST00000377602	ENST00000440449	2.0908	1000100	0.00612238	10100	0.122364	0.205481
ENSG00000148488	rs4146637	5.08543	3	0.389381	ENST00000377602	ENST00000440449	2.0908	1000100	0.00612238	10100	0.122364	0.205481
ENSG00000148488	rs10508522	5.08543	3	0.389381	ENST00000377602	ENST00000440449	2.0908	1000100	0.00612238	10100	0.122364	0.205481
ENSG00000148488	rs12220993	5.08543	3	0.389381	ENST00000377602	ENST00000440449	2.0908	1000100	0.00612238	10100	0.122364	0.205481
ENSG00000148488	rs10904933	5.08543	3	0.389381	ENST00000377602	ENST00000440449	2.0908	1000100	0.00612238	10100	0.122364	0.205481
ENSG00000146540	rs4236381	3.06272	3	0.0244374	ENST00000412051	ENST00000357429	1.15154	1000100	0.00612238	10100	0.319275	0.205481
ENSG00000174482	rs10968218	5.13533	3	0.18548	ENST00000613945	ENST00000379992	2.37446	1000100	0.00612238	10100	0.0935551	0.205481
ENSG00000253248	rs11775576	4.86086	3	0.164711	ENST00000523150	ENST00000502901	1.85713	209298	0.00612521	10100	0.152757	0.205568
ENSG00000104490	rs12546541	4.37282	3	0.0213235	ENST00000518661	ENST00000220931	1.53499	1000100	0.00612738	10100	0.225126	0.205629
ENSG00000138311	rs4104476	4.46811	3	0.0926908	ENST00000395254	ENST00000466727	0.749636	1000100	0.00613038	10100	0.477873	0.205703
ENSG00000138311	rs3824731	4.46811	3	0.0926908	ENST00000395254	ENST00000466727	0.749636	1000100	0.00613038	10100	0.477873	0.205703
ENSG00000138311	rs3781215	4.46811	3	0.0926908	ENST00000395254	ENST00000466727	0.749636	1000100	0.00613038	10100	0.477873	0.205703
ENSG00000236404	rs1571808	3.61318	3	0.0661797	ENST00000416826	ENST00000447278	0.0172624	1000100	0.00613038	10100	0.981784	0.205703
ENSG00000172987	rs12778581	5.60322	2	0.0407734	ENST00000404542	ENST00000370552	3.65006	183601	0.00613283	10100	0.0554401	0.205774
ENSG00000172987	rs4478917	5.60322	2	0.0407734	ENST00000404542	ENST00000370552	3.65006	183601	0.00613283	10100	0.0554401	0.205774
ENSG00000109685	rs55964764	3.94374	3	0.36727	ENST00000382891	ENST00000420906	0.320195	893294	0.00613347	10100	0.7228	0.205792
ENSG00000143870	rs1734426	4.0699	3	0.291813	ENST00000617249	ENST00000272227	0.95478	1000100	0.00613638	10100	0.387882	0.205859
ENSG00000066926	rs2269223	3.06432	3	0.0287512	ENST00000262093	ENST00000585494	0.972275	1000100	0.00613638	10100	0.376893	0.205859
ENSG00000151892	rs77620217	4.85989	3	0.198175	ENST00000369236	ENST00000439649	1.61615	1000100	0.00613738	10100	0.205524	0.205877
ENSG00000137878	rs2453090	4.94982	3	0.317163	ENST00000484300	ENST00000496627	1.0617	1000100	0.00613838	10100	0.343431	0.205882
ENSG00000172264	rs6110881	3.10136	3	0.0647676	ENST00000217246	ENST00000483997	1.36831	1000100	0.00613938	10100	0.252945	0.205882
ENSG00000119771	rs1653760	4.25281	3	0.0849379	ENST00000486442	ENST00000471654	2.94317	1000100	0.00613938	10100	0.0591031	0.205882
ENSG00000234127	6_30204050	3.78114	3	0.10293	ENST00000453195	ENST00000454678	2.06336	189546	0.00614096	10100	0.128304	0.205912
ENSG00000234127	6_30206354	3.78114	3	0.10293	ENST00000453195	ENST00000454678	2.06336	189546	0.00614096	10100	0.128304	0.205912
ENSG00000234127	6_30206856	3.78114	3	0.10293	ENST00000453195	ENST00000454678	2.06336	189546	0.00614096	10100	0.128304	0.205912
ENSG00000111850	rs150969958	2.99553	3	0.0827231	ENST00000229570	ENST00000608353	1.86577	1000100	0.00614238	10100	0.152856	0.205929
ENSG00000111850	rs73488017	2.99553	3	0.0827231	ENST00000229570	ENST00000608353	1.86577	1000100	0.00614238	10100	0.152856	0.205929
ENSG00000111850	rs58321177	2.99553	3	0.0827231	ENST00000229570	ENST00000608353	1.86577	1000100	0.00614238	10100	0.152856	0.205929
ENSG00000111850	rs57596999	2.99553	3	0.0827231	ENST00000229570	ENST00000608353	1.86577	1000100	0.00614238	10100	0.152856	0.205929
ENSG00000111850	rs58646133	2.99553	3	0.0827231	ENST00000229570	ENST00000608353	1.86577	1000100	0.00614238	10100	0.152856	0.205929
ENSG00000186153	rs75788728	3.17127	3	0.279427	ENST00000566780	ENST00000539474	2.45137	1000100	0.00614338	10100	0.0909811	0.205955
ENSG00000186153	rs8056225	3.17127	3	0.279427	ENST00000566780	ENST00000539474	2.45137	1000100	0.00614338	10100	0.0909811	0.205955
ENSG00000196277	rs17750228	3.67346	3	0.356936	ENST00000357716	ENST00000486284	0.815562	1000100	0.00614738	10100	0.439956	0.206066
ENSG00000196277	rs115097602	3.67346	3	0.356936	ENST00000357716	ENST00000486284	0.815562	1000100	0.00614738	10100	0.439956	0.206066
ENSG00000196277	rs73808490	3.67346	3	0.356936	ENST00000357716	ENST00000486284	0.815562	1000100	0.00614738	10100	0.439956	0.206066
ENSG00000183117	rs1474317	3.50213	3	0.298807	ENST00000537824	ENST00000635120	2.45269	1000100	0.00614738	10100	0.0899911	0.206066
ENSG00000141252	rs4968103	3.55093	3	0.0417957	ENST00000437048	ENST00000571805	2.78654	1000100	0.00614838	10100	0.0609841	0.206081
ENSG00000038945	rs1540416	3.18006	3	0.116446	ENST00000381998	ENST00000262101	0.795976	1000100	0.00614838	10100	0.458469	0.206081
ENSG00000236088	rs11649821	3.32457	3	0.0876306	ENST00000623598	ENST00000602539	0.850016	1000100	0.00615138	10100	0.432234	0.206081
ENSG00000236088	rs35043303	3.32457	3	0.0876306	ENST00000623598	ENST00000602539	0.850016	1000100	0.00615138	10100	0.432234	0.206081
ENSG00000236088	rs708586	3.32457	3	0.0876306	ENST00000623598	ENST00000602539	0.850016	1000100	0.00615138	10100	0.432234	0.206081
ENSG00000236088	rs11656486	3.32457	3	0.0876306	ENST00000623598	ENST00000602539	0.850016	1000100	0.00615138	10100	0.432234	0.206081
ENSG00000236088	rs9900172	3.32457	3	0.0876306	ENST00000623598	ENST00000602539	0.850016	1000100	0.00615138	10100	0.432234	0.206081
ENSG00000236088	rs9900458	3.32457	3	0.0876306	ENST00000623598	ENST00000602539	0.850016	1000100	0.00615138	10100	0.432234	0.206081
ENSG00000083454	rs178463	2.59672	3	0.0931234	ENST00000225328	ENST00000345901	1.05234	1000100	0.00615138	10100	0.350163	0.206081
ENSG00000083454	rs222759	2.59672	3	0.0931234	ENST00000225328	ENST00000345901	1.05234	1000100	0.00615138	10100	0.350163	0.206081
ENSG00000083454	rs160585	2.59672	3	0.0931234	ENST00000225328	ENST00000345901	1.05234	1000100	0.00615138	10100	0.350163	0.206081
ENSG00000083454	17_3675206	2.59672	3	0.0931234	ENST00000225328	ENST00000345901	1.05234	1000100	0.00615138	10100	0.350163	0.206081
ENSG00000083454	rs222761	2.59672	3	0.0931234	ENST00000225328	ENST00000345901	1.05234	1000100	0.00615138	10100	0.350163	0.206081
ENSG00000083454	rs222762	2.59672	3	0.0931234	ENST00000225328	ENST00000345901	1.05234	1000100	0.00615138	10100	0.350163	0.206081
ENSG00000083454	rs160584	2.59672	3	0.0931234	ENST00000225328	ENST00000345901	1.05234	1000100	0.00615138	10100	0.350163	0.206081
ENSG00000083454	rs160583	2.59672	3	0.0931234	ENST00000225328	ENST00000345901	1.05234	1000100	0.00615138	10100	0.350163	0.206081
ENSG00000083454	rs150849	2.59672	3	0.0931234	ENST00000225328	ENST00000345901	1.05234	1000100	0.00615138	10100	0.350163	0.206081
ENSG00000083454	rs149245	2.59672	3	0.0931234	ENST00000225328	ENST00000345901	1.05234	1000100	0.00615138	10100	0.350163	0.206081
ENSG00000083454	rs222763	2.59672	3	0.0931234	ENST00000225328	ENST00000345901	1.05234	1000100	0.00615138	10100	0.350163	0.206081
ENSG00000083454	rs222764	2.59672	3	0.0931234	ENST00000225328	ENST00000345901	1.05234	1000100	0.00615138	10100	0.350163	0.206081
ENSG00000083454	rs222765	2.59672	3	0.0931234	ENST00000225328	ENST00000345901	1.05234	1000100	0.00615138	10100	0.350163	0.206081
ENSG00000083454	rs160582	2.59672	3	0.0931234	ENST00000225328	ENST00000345901	1.05234	1000100	0.00615138	10100	0.350163	0.206081
ENSG00000185774	rs28813189	2.57307	3	0.0533575	ENST00000515786	ENST00000512102	0.330975	1000100	0.00615238	10100	0.722503	0.206103
ENSG00000185774	rs28841296	2.57307	3	0.0533575	ENST00000515786	ENST00000512102	0.330975	1000100	0.00615238	10100	0.722503	0.206103
ENSG00000142208	rs3001371	2.96317	3	0.129477	ENST00000555528	ENST00000402615	0.162075	1000100	0.00615338	10100	0.848728	0.206133
ENSG00000148123	rs417146	4.94045	3	0.124256	ENST00000374874	ENST00000395056	0.0750219	1000100	0.00615438	10100	0.92872	0.206151
ENSG00000140043	rs72627108	2.79431	3	0.0311957	ENST00000555661	ENST00000267568	1.03117	296205	0.0061545	5633	0.350728	0.206151
ENSG00000140043	rs2159179	2.79431	3	0.0311957	ENST00000555661	ENST00000267568	1.03117	296205	0.0061545	5633	0.350728	0.206151
ENSG00000140043	rs2270072	2.79431	3	0.0311957	ENST00000555661	ENST00000267568	1.03117	296205	0.0061545	5633	0.350728	0.206151
ENSG00000198453	rs1644637	2.27631	3	0.0240419	ENST00000586353	ENST00000616085	0.449049	1000100	0.00616338	10100	0.643798	0.206383
ENSG00000151702	rs658565	4.72131	3	0.257721	ENST00000527786	ENST00000528790	1.88328	1000100	0.00616438	10100	0.15444	0.206409
ENSG00000149972	rs5008546	2.90725	3	0.0416775	ENST00000528727	ENST00000528682	1.5084	1000100	0.00616638	10100	0.226512	0.206465
ENSG00000128536	rs62482807	3.10161	3	0.201544	ENST00000317716	ENST00000470188	0.82257	1000100	0.00616638	10100	0.444015	0.206465
ENSG00000248441	rs6496098	3.03869	3	0.0453427	ENST00000614853	ENST00000611265	1.12103	1000100	0.00616638	10100	0.327492	0.206465
ENSG00000064270	rs8052881	3.23682	3	0.15464	ENST00000262429	ENST00000416219	1.55728	275350	0.00616667	10100	0.206415	0.206471
ENSG00000233723	rs75539574	3.96346	3	0.340265	ENST00000452840	ENST00000427421	0.16955	1000100	0.00616738	10100	0.856054	0.206483
ENSG00000147679	rs16888720	2.61831	3	0.0298017	ENST00000521071	ENST00000517820	2.92409	1000100	0.00616738	10100	0.0558361	0.206483
ENSG00000147679	rs1133950	2.61831	3	0.0298017	ENST00000521071	ENST00000517820	2.92409	1000100	0.00616738	10100	0.0558361	0.206483
ENSG00000188171	19_20655807	4.93745	3	0.108148	ENST00000601440	ENST00000612591	2.98854	1000100	0.00616838	10100	0.0528661	0.206505
ENSG00000188171	19_20658362	4.93745	3	0.108148	ENST00000601440	ENST00000612591	2.98854	1000100	0.00616838	10100	0.0528661	0.206505
ENSG00000119707	rs148862242	3.03733	3	0.107771	ENST00000527449	ENST00000261973	2.75621	220301	0.0061688	10100	0.0656371	0.206515
ENSG00000244187	rs2811786	3.8885	3	0.148943	ENST00000465017	ENST00000483187	0.907975	162263	0.00616896	10100	0.405306	0.206517
ENSG00000254746	rs76462073	3.24434	3	0.10272	ENST00000527642	ENST00000525855	0.454046	1000100	0.00617138	10100	0.634393	0.206555
ENSG00000254746	rs75284026	3.24434	3	0.10272	ENST00000527642	ENST00000525855	0.454046	1000100	0.00617138	10100	0.634393	0.206555
ENSG00000254746	rs77681058	3.24434	3	0.10272	ENST00000527642	ENST00000525855	0.454046	1000100	0.00617138	10100	0.634393	0.206555
ENSG00000254746	rs60705077	3.24434	3	0.10272	ENST00000527642	ENST00000525855	0.454046	1000100	0.00617138	10100	0.634393	0.206555
ENSG00000186314	5_145830253	3.15573	3	0.0367143	ENST00000394450	ENST00000334744	2.75683	1000100	0.00617238	10100	0.0662311	0.206581
ENSG00000128536	rs2057945	3.10076	3	0.0904356	ENST00000317716	ENST00000472116	1.56538	1000100	0.00617238	10100	0.211563	0.206581
ENSG00000204514	rs11881526	2.37884	3	0.0395762	ENST00000435989	ENST00000597652	1.90579	195214	0.00617268	10100	0.122463	0.206584
ENSG00000013374	rs414168	2.93145	3	0.0421282	ENST00000413040	ENST00000470316	0.419198	1000100	0.00617338	10100	0.660727	0.206599
ENSG00000269190	rs4803134	3.0697	3	0.0356743	ENST00000599598	ENST00000292852	0.309837	1000100	0.00617338	10100	0.740719	0.206599
ENSG00000082781	rs7639092	3.41179	3	0.117002	ENST00000296181	ENST00000460797	2.61437	1000100	0.00617438	10100	0.0835561	0.206617
ENSG00000082781	rs7650893	3.41179	3	0.117002	ENST00000296181	ENST00000460797	2.61437	1000100	0.00617438	10100	0.0835561	0.206617
ENSG00000244187	rs1055995	3.88686	3	0.131578	ENST00000465017	ENST00000483187	0.977302	162263	0.00617512	10100	0.380655	0.206638
ENSG00000162227	rs12808302	2.8053	3	0.0393317	ENST00000524976	ENST00000294168	0.779181	183601	0.0061764	10100	0.466785	0.206662
ENSG00000066926	rs1736442	3.06177	3	0.0249545	ENST00000262093	ENST00000585494	0.674204	1000100	0.00617738	10100	0.505297	0.206683
ENSG00000066926	rs1646593	3.06177	3	0.0249545	ENST00000262093	ENST00000585494	0.674204	1000100	0.00617738	10100	0.505297	0.206683
ENSG00000066926	rs1790607	3.06177	3	0.0249545	ENST00000262093	ENST00000585494	0.674204	1000100	0.00617738	10100	0.505297	0.206683
ENSG00000153406	rs11866840	2.47674	3	0.0621685	ENST00000573533	ENST00000574733	0.788171	1000100	0.00618038	10100	0.447876	0.206768
ENSG00000224479	rs73120859	3.91647	3	0.113433	ENST00000443346	ENST00000430831	1.40656	1000100	0.00618138	10100	0.245619	0.206798
ENSG00000090316	rs10018133	2.2701	3	0.230617	ENST00000503162	ENST00000506530	0.556138	342557	0.00618289	10100	0.576577	0.206833
ENSG00000104723	rs7820648	3.2515	3	0.0516464	ENST00000503731	ENST00000382020	2.16115	1000100	0.00618338	10100	0.114741	0.206838
ENSG00000104490	rs2387333	4.36659	3	0.0729714	ENST00000220931	ENST00000519508	0.55517	1000100	0.00618338	10100	0.574597	0.206838
ENSG00000198453	rs10416732	2.27519	3	0.0539074	ENST00000587857	ENST00000616085	1.95942	1000100	0.00618338	10100	0.141075	0.206838
ENSG00000163630	3_63453801	3.08988	3	0.155877	ENST00000479198	ENST00000295894	1.50936	246945	0.00618354	10100	0.219681	0.206839
ENSG00000146540	rs7803229	3.05759	3	0.0147007	ENST00000357429	ENST00000412051	1.0076	1000100	0.00618438	10100	0.371646	0.206863
ENSG00000181090	rs56275163	2.1711	3	0.0272802	ENST00000371394	ENST00000462484	0.0743604	163120	0.00618559	10100	0.928819	0.206893
ENSG00000161970	rs12450705	3.10377	3	0.133451	ENST00000584164	ENST00000582556	1.08282	367100	0.00618631	10100	0.338085	0.206909
ENSG00000161970	rs113050172	3.10377	3	0.133451	ENST00000584164	ENST00000582556	1.08282	367100	0.00618631	10100	0.338085	0.206909
ENSG00000105701	rs6512272	2.96073	3	0.0781148	ENST00000608443	ENST00000596558	2.566	183601	0.0061873	10100	0.0802891	0.206938
ENSG00000115353	rs3755459	5.20015	3	0.0454834	ENST00000305249	ENST00000409848	0.573749	162257	0.00618768	10100	0.563014	0.206947
ENSG00000174348	rs17107896	5.06807	3	0.545034	ENST00000471210	ENST00000371500	1.22056	367100	0.00618903	10100	0.301356	0.206981
ENSG00000132849	rs60381716	3.54417	3	0.0505408	ENST00000459752	ENST00000635023	0.720336	882474	0.00618941	10100	0.488268	0.206987
ENSG00000134121	rs462570	3.58379	3	0.219385	ENST00000397491	ENST00000453040	0.0560226	314070	0.00618968	10100	0.949213	0.206987
ENSG00000134121	rs1099354	3.58379	3	0.219385	ENST00000397491	ENST00000453040	0.0560226	314070	0.00618968	10100	0.949213	0.206987
ENSG00000134121	rs384131	3.58379	3	0.219385	ENST00000397491	ENST00000453040	0.0560226	314070	0.00618968	10100	0.949213	0.206987
ENSG00000132952	rs7983138	4.48418	3	0.0813486	ENST00000614860	ENST00000255304	1.10554	451316	0.00619077	10100	0.324918	0.207012
ENSG00000171811	10_132931604	2.6313	3	0.0265328	ENST00000368586	ENST00000475340	0.411217	367100	0.00619176	10100	0.664291	0.207041
ENSG00000172530	rs11645250	2.61867	3	0.0881222	ENST00000355022	ENST00000538234	0.807072	275350	0.0061921	10100	0.450351	0.207045
ENSG00000172530	rs3815820	2.61867	3	0.0881222	ENST00000355022	ENST00000538234	0.807072	275350	0.0061921	10100	0.450351	0.207045
ENSG00000156170	rs34208552	2.31412	3	0.0264695	ENST00000454358	ENST00000396124	0.776353	1000100	0.00619337	10100	0.472824	0.207076
ENSG00000107249	rs12236950	2.71616	3	0.110149	ENST00000381971	ENST00000324333	0.822355	1000100	0.00619437	10100	0.442233	0.207106
ENSG00000225746	rs2145504	2.56029	3	0.0421857	ENST00000638012	ENST00000414488	2.11803	1000100	0.00619637	10100	0.127314	0.20713
ENSG00000225746	rs12879413	2.56029	3	0.0421857	ENST00000638012	ENST00000414488	2.11803	1000100	0.00619637	10100	0.127314	0.20713
ENSG00000225746	rs11160616	2.56029	3	0.0421857	ENST00000638012	ENST00000414488	2.11803	1000100	0.00619637	10100	0.127314	0.20713
ENSG00000160145	rs13072203	2.36305	3	0.0296612	ENST00000360013	ENST00000460856	1.92014	1000100	0.00619637	10100	0.148995	0.20713
ENSG00000160145	rs13092888	2.36305	3	0.0296612	ENST00000360013	ENST00000460856	1.92014	1000100	0.00619637	10100	0.148995	0.20713
ENSG00000160145	rs13092930	2.36305	3	0.0296612	ENST00000360013	ENST00000460856	1.92014	1000100	0.00619637	10100	0.148995	0.20713
ENSG00000160145	rs2076719	2.36305	3	0.0296612	ENST00000360013	ENST00000460856	1.92014	1000100	0.00619637	10100	0.148995	0.20713
ENSG00000115944	rs222484	3.82755	3	0.18253	ENST00000378669	ENST00000482463	1.29893	1000100	0.00619737	10100	0.279972	0.20716
ENSG00000179818	rs7577762	2.00999	3	0.107748	ENST00000416395	ENST00000435880	1.16512	1000100	0.00619837	10100	0.31779	0.207185
ENSG00000179818	rs7577869	2.00999	3	0.107748	ENST00000416395	ENST00000435880	1.16512	1000100	0.00619837	10100	0.31779	0.207185
ENSG00000153046	rs62386570	2.95902	3	0.0695318	ENST00000343762	ENST00000397588	0.580236	163565	0.00619933	10100	0.554005	0.207203
ENSG00000135905	rs7591572	4.28113	3	0.0631666	ENST00000258390	ENST00000409592	2.19666	1000100	0.00619937	10100	0.115434	0.207203
ENSG00000135905	rs1553641	4.28113	3	0.0631666	ENST00000258390	ENST00000409592	2.19666	1000100	0.00619937	10100	0.115434	0.207203
ENSG00000065675	rs563798	5.06693	3	0.447882	ENST00000539722	ENST00000263125	0.544393	1000100	0.00620037	10100	0.588061	0.207218
ENSG00000065675	rs619125	5.06693	3	0.447882	ENST00000539722	ENST00000263125	0.544393	1000100	0.00620037	10100	0.588061	0.207218
ENSG00000077092	rs7648325	5.20358	3	0.0730433	ENST00000383772	ENST00000330688	0.627267	1000100	0.00620237	10100	0.534601	0.207273
ENSG00000091732	rs10265116	4.80875	3	0.375173	ENST00000481503	ENST00000358303	0.480433	162323	0.00620364	10100	0.617464	0.207293
ENSG00000231607	rs9535414	3.01698	3	0.0987435	ENST00000621282	ENST00000458725	1.39797	432099	0.00620458	10100	0.253341	0.207293
ENSG00000231607	rs9740075	3.01698	3	0.0987435	ENST00000621282	ENST00000458725	1.39797	432099	0.00620458	10100	0.253341	0.207293
ENSG00000231607	rs9535416	3.01698	3	0.0987435	ENST00000621282	ENST00000458725	1.39797	432099	0.00620458	10100	0.253341	0.207293
ENSG00000231607	rs2066581	3.01698	3	0.0987435	ENST00000621282	ENST00000458725	1.39797	432099	0.00620458	10100	0.253341	0.207293
ENSG00000231607	rs2760911	3.01698	3	0.0987435	ENST00000621282	ENST00000458725	1.39797	432099	0.00620458	10100	0.253341	0.207293
ENSG00000231607	13_50126688	3.01698	3	0.0987435	ENST00000621282	ENST00000458725	1.39797	432099	0.00620458	10100	0.253341	0.207293
ENSG00000150961	rs113437485	3.40202	3	0.17259	ENST00000280551	ENST00000514561	0.711498	1000100	0.00620537	10100	0.500347	0.207293
ENSG00000186153	rs11648633	3.16594	3	0.321069	ENST00000566780	ENST00000539474	1.10581	1000100	0.00620737	10100	0.341154	0.207293
ENSG00000186153	rs11642350	3.16594	3	0.321069	ENST00000566780	ENST00000539474	1.10581	1000100	0.00620737	10100	0.341154	0.207293
ENSG00000186153	rs9989362	3.16594	3	0.321069	ENST00000566780	ENST00000539474	1.10581	1000100	0.00620737	10100	0.341154	0.207293
ENSG00000196104	rs815226	2.59692	3	0.306866	ENST00000511269	ENST00000505187	1.25195	1000100	0.00620737	10100	0.294327	0.207293
ENSG00000189157	rs1441903	3.2617	3	0.046198	ENST00000511946	ENST00000424749	2.98631	1000100	0.00620737	10100	0.0521731	0.207293
ENSG00000138777	rs2726472	2.67783	3	0.0490936	ENST00000509426	ENST00000348706	0.0603841	550600	0.00620776	10100	0.941293	0.207293
ENSG00000138777	rs7693292	2.67783	3	0.0490936	ENST00000509426	ENST00000348706	0.0603841	550600	0.00620776	10100	0.941293	0.207293
ENSG00000138777	rs2726462	2.67783	3	0.0490936	ENST00000509426	ENST00000348706	0.0603841	550600	0.00620776	10100	0.941293	0.207293
ENSG00000138777	rs2636711	2.67783	3	0.0490936	ENST00000509426	ENST00000348706	0.0603841	550600	0.00620776	10100	0.941293	0.207293
ENSG00000138777	rs1490595	2.67783	3	0.0490936	ENST00000509426	ENST00000348706	0.0603841	550600	0.00620776	10100	0.941293	0.207293
ENSG00000138777	rs2713841	2.67783	3	0.0490936	ENST00000509426	ENST00000348706	0.0603841	550600	0.00620776	10100	0.941293	0.207293
ENSG00000138777	rs2726499	2.67783	3	0.0490936	ENST00000509426	ENST00000348706	0.0603841	550600	0.00620776	10100	0.941293	0.207293
ENSG00000138777	rs2713859	2.67783	3	0.0490936	ENST00000509426	ENST00000348706	0.0603841	550600	0.00620776	10100	0.941293	0.207293
ENSG00000168038	rs9821157	3.20276	3	0.0206077	ENST00000420927	ENST00000301831	0.510665	1000100	0.00620837	10100	0.603109	0.207293
ENSG00000248049	rs2711158	3.7521	3	0.0469363	ENST00000500538	ENST00000506606	0.162185	1000100	0.00620837	10100	0.848629	0.207293
ENSG00000248049	rs111696719	3.752	3	0.0720243	ENST00000506606	ENST00000500538	2.22291	1000100	0.00620837	10100	0.107811	0.207293
ENSG00000248049	rs112423999	3.752	3	0.0720243	ENST00000506606	ENST00000500538	2.22291	1000100	0.00620837	10100	0.107811	0.207293
ENSG00000248049	rs6824047	3.752	3	0.0720243	ENST00000506606	ENST00000500538	2.22291	1000100	0.00620837	10100	0.107811	0.207293
ENSG00000248049	rs11947613	3.752	3	0.0720243	ENST00000506606	ENST00000500538	2.22291	1000100	0.00620837	10100	0.107811	0.207293
ENSG00000248049	rs2118620	3.752	3	0.0720243	ENST00000506606	ENST00000500538	2.22291	1000100	0.00620837	10100	0.107811	0.207293
ENSG00000248049	rs9760694	3.752	3	0.0720243	ENST00000506606	ENST00000500538	2.22291	1000100	0.00620837	10100	0.107811	0.207293
ENSG00000248049	rs113653142	3.752	3	0.0720243	ENST00000506606	ENST00000500538	2.22291	1000100	0.00620837	10100	0.107811	0.207293
ENSG00000248049	rs6833938	3.752	3	0.0720243	ENST00000506606	ENST00000500538	2.22291	1000100	0.00620837	10100	0.107811	0.207293
ENSG00000248049	rs6839533	3.752	3	0.0720243	ENST00000506606	ENST00000500538	2.22291	1000100	0.00620837	10100	0.107811	0.207293
ENSG00000248049	rs893478	3.752	3	0.0720243	ENST00000506606	ENST00000500538	2.22291	1000100	0.00620837	10100	0.107811	0.207293
ENSG00000248049	rs7670599	3.752	3	0.0720243	ENST00000506606	ENST00000500538	2.22291	1000100	0.00620837	10100	0.107811	0.207293
ENSG00000247121	rs187387	3.51439	3	0.0631687	ENST00000504056	ENST00000501338	2.96308	1000100	0.00620837	10100	0.0540541	0.207293
ENSG00000156218	rs12909818	3.85881	3	0.204425	ENST00000286744	ENST00000567476	0.412978	799885	0.00620838	10100	0.658747	0.207293
ENSG00000163170	rs828888	3.27713	3	0.0380381	ENST00000469676	ENST00000295326	0.203371	183601	0.00620908	7158	0.822042	0.207293
ENSG00000260372	rs138410508	3.48637	3	0.0553431	ENST00000568797	ENST00000628174	0.101301	1000100	0.00620937	10100	0.908623	0.207293
ENSG00000260372	rs8083235	3.48637	3	0.0553431	ENST00000568797	ENST00000628174	0.101301	1000100	0.00620937	10100	0.908623	0.207293
ENSG00000260372	rs1115811	3.48637	3	0.0553431	ENST00000568797	ENST00000628174	0.101301	1000100	0.00620937	10100	0.908623	0.207293
ENSG00000172167	rs11985401	4.07077	3	0.0501971	ENST00000523373	ENST00000305949	1.09986	1000100	0.00621037	10100	0.331254	0.207293
ENSG00000172167	rs10090927	4.07077	3	0.0501971	ENST00000523373	ENST00000305949	1.09986	1000100	0.00621037	10100	0.331254	0.207293
ENSG00000172167	rs10102834	4.07077	3	0.0501971	ENST00000523373	ENST00000305949	1.09986	1000100	0.00621037	10100	0.331254	0.207293
ENSG00000172167	rs12550056	4.07077	3	0.0501971	ENST00000523373	ENST00000305949	1.09986	1000100	0.00621037	10100	0.331254	0.207293
ENSG00000172167	rs4073756	4.07077	3	0.0501971	ENST00000523373	ENST00000305949	1.09986	1000100	0.00621037	10100	0.331254	0.207293
ENSG00000172167	rs7814311	4.07077	3	0.0501971	ENST00000523373	ENST00000305949	1.09986	1000100	0.00621037	10100	0.331254	0.207293
ENSG00000172167	rs10093792	4.07077	3	0.0501971	ENST00000523373	ENST00000305949	1.09986	1000100	0.00621037	10100	0.331254	0.207293
ENSG00000065675	rs7080157	5.06528	3	0.335875	ENST00000539722	ENST00000263125	1.19573	1000100	0.00621137	10100	0.306306	0.207293
ENSG00000065675	rs6602722	5.06528	3	0.335875	ENST00000539722	ENST00000263125	1.19573	1000100	0.00621137	10100	0.306306	0.207293
ENSG00000065675	rs72781754	5.06528	3	0.335875	ENST00000539722	ENST00000263125	1.19573	1000100	0.00621137	10100	0.306306	0.207293
ENSG00000064309	rs551851	3.66204	3	0.0537064	ENST00000534661	ENST00000392693	2.36913	1000100	0.00621237	10100	0.0941491	0.207322
ENSG00000228971	rs1931257	5.16393	3	0.18682	ENST00000411798	ENST00000440116	2.56567	1000100	0.00621437	10100	0.0792991	0.207344
ENSG00000228971	rs1509180	5.16393	3	0.18682	ENST00000411798	ENST00000440116	2.56567	1000100	0.00621437	10100	0.0792991	0.207344
ENSG00000228971	rs4950072	5.16393	3	0.18682	ENST00000411798	ENST00000440116	2.56567	1000100	0.00621437	10100	0.0792991	0.207344
ENSG00000134504	rs11659487	3.01435	3	0.0338119	ENST00000408011	ENST00000580191	1.96661	626994	0.00621536	10100	0.143154	0.207344
ENSG00000138378	rs3821236	4.26288	3	0.107344	ENST00000392320	ENST00000495849	0.988725	1000100	0.00621537	10100	0.381645	0.207344
ENSG00000196526	rs2269878	3.50616	3	0.456965	ENST00000420658	ENST00000360265	2.46638	1000100	0.00621637	10100	0.0861301	0.207344
ENSG00000196526	rs10516189	3.50616	3	0.456965	ENST00000420658	ENST00000360265	2.46638	1000100	0.00621637	10100	0.0861301	0.207344
ENSG00000196526	rs16841215	3.50616	3	0.456965	ENST00000420658	ENST00000360265	2.46638	1000100	0.00621637	10100	0.0861301	0.207344
ENSG00000196526	rs4689862	3.50616	3	0.456965	ENST00000420658	ENST00000360265	2.46638	1000100	0.00621637	10100	0.0861301	0.207344
ENSG00000196526	rs16841246	3.50616	3	0.456965	ENST00000420658	ENST00000360265	2.46638	1000100	0.00621637	10100	0.0861301	0.207344
ENSG00000196526	rs6854735	3.50616	3	0.456965	ENST00000420658	ENST00000360265	2.46638	1000100	0.00621637	10100	0.0861301	0.207344
ENSG00000196526	rs4538480	3.50616	3	0.456965	ENST00000420658	ENST00000360265	2.46638	1000100	0.00621637	10100	0.0861301	0.207344
ENSG00000196526	rs7660919	3.50616	3	0.456965	ENST00000420658	ENST00000360265	2.46638	1000100	0.00621637	10100	0.0861301	0.207344
ENSG00000196526	rs7695250	3.50616	3	0.456965	ENST00000420658	ENST00000360265	2.46638	1000100	0.00621637	10100	0.0861301	0.207344
ENSG00000196526	rs4689165	3.50616	3	0.456965	ENST00000420658	ENST00000360265	2.46638	1000100	0.00621637	10100	0.0861301	0.207344
ENSG00000196526	rs11725132	3.50616	3	0.456965	ENST00000420658	ENST00000360265	2.46638	1000100	0.00621637	10100	0.0861301	0.207344
ENSG00000196526	rs11725213	3.50616	3	0.456965	ENST00000420658	ENST00000360265	2.46638	1000100	0.00621637	10100	0.0861301	0.207344
ENSG00000196526	rs11736326	3.50616	3	0.456965	ENST00000420658	ENST00000360265	2.46638	1000100	0.00621637	10100	0.0861301	0.207344
ENSG00000196526	rs11736912	3.50616	3	0.456965	ENST00000420658	ENST00000360265	2.46638	1000100	0.00621637	10100	0.0861301	0.207344
ENSG00000155256	rs11189362	3.36924	3	0.0979397	ENST00000393677	ENST00000423811	0.517117	1000100	0.00621737	10100	0.586972	0.207366
ENSG00000038945	rs958697	3.17497	3	0.0895135	ENST00000262101	ENST00000445506	0.0886931	1000100	0.00621737	10100	0.917929	0.207366
ENSG00000232956	rs10951781	4.2569	3	0.0701443	ENST00000578968	ENST00000577700	0.856189	1000100	0.00621737	10100	0.423819	0.207366
ENSG00000174600	rs4964247	4.79754	3	0.132326	ENST00000550402	ENST00000312143	1.72477	279494	0.00621836	10100	0.174438	0.207395
ENSG00000236922	rs148853476	4.34534	3	0.0699577	ENST00000437514	ENST00000422145	1.48812	1000100	0.00621937	10100	0.233541	0.207425
ENSG00000189337	rs61772225	3.53277	3	0.0694628	ENST00000376030	ENST00000636203	1.11918	653245	0.00621971	10100	0.331848	0.207432
ENSG00000176155	rs12452984	3.2218	3	0.0526126	ENST00000392347	ENST00000392343	1.89457	1000100	0.00622137	10100	0.154737	0.20748
ENSG00000125821	rs6136469	3.65459	3	0.0391216	ENST00000618693	ENST00000377452	1.1402	594039	0.0062218	10100	0.326502	0.207491
ENSG00000113448	rs13160457	4.11335	3	0.189029	ENST00000546160	ENST00000636120	2.56083	1000100	0.00622337	10100	0.0803881	0.207528
ENSG00000144741	3_66382586	3.50848	3	0.0816546	ENST00000336733	ENST00000483224	3.0117	1000100	0.00622437	10100	0.0531631	0.207547
ENSG00000245832	rs12270124	5.04271	3	0.0813835	ENST00000532217	ENST00000500502	0.223444	244038	0.00622441	10100	0.809524	0.207547
ENSG00000189283	3_60609670	3.25661	3	0.066329	ENST00000476844	ENST00000492590	0.170741	1000100	0.00622537	10100	0.84358	0.207571
ENSG00000107099	rs7855741	4.21223	3	0.225401	ENST00000432829	ENST00000495184	0.721664	1000100	0.00622737	10100	0.482724	0.207626
ENSG00000172987	rs11189833	3.9356	3	0.0571857	ENST00000370552	ENST00000404542	2.09314	1000100	0.00622837	10100	0.128403	0.20763
ENSG00000157796	rs11729098	3.76874	3	0.0771212	ENST00000512095	ENST00000506869	1.62322	511527	0.0062284	10100	0.200673	0.20763
ENSG00000132952	rs2031276	4.47902	3	0.0812968	ENST00000614860	ENST00000255304	0.520037	451316	0.00622844	10100	0.592219	0.20763
ENSG00000132952	rs912392	4.47902	3	0.0812968	ENST00000614860	ENST00000255304	0.520037	451316	0.00622844	10100	0.592219	0.20763
ENSG00000132952	rs912391	4.47902	3	0.0812968	ENST00000614860	ENST00000255304	0.520037	451316	0.00622844	10100	0.592219	0.20763
ENSG00000213123	rs113961658	3.30308	3	0.203021	ENST00000325318	ENST00000446494	1.75422	603009	0.00622875	10100	0.17127	0.20763
ENSG00000116885	rs17551772	2.76208	3	0.054027	ENST00000471369	ENST00000356637	0.11383	1000100	0.00623037	10100	0.893674	0.20763
ENSG00000116885	rs138683767	2.76208	3	0.054027	ENST00000471369	ENST00000356637	0.11383	1000100	0.00623037	10100	0.893674	0.20763
ENSG00000116885	rs76894893	2.76208	3	0.054027	ENST00000471369	ENST00000356637	0.11383	1000100	0.00623037	10100	0.893674	0.20763
ENSG00000116885	1_36454169	2.76208	3	0.054027	ENST00000471369	ENST00000356637	0.11383	1000100	0.00623037	10100	0.893674	0.20763
ENSG00000116885	rs883694	2.76208	3	0.054027	ENST00000471369	ENST00000356637	0.11383	1000100	0.00623037	10100	0.893674	0.20763
ENSG00000116885	rs883695	2.76208	3	0.054027	ENST00000471369	ENST00000356637	0.11383	1000100	0.00623037	10100	0.893674	0.20763
ENSG00000116885	rs16823034	2.76208	3	0.054027	ENST00000471369	ENST00000356637	0.11383	1000100	0.00623037	10100	0.893674	0.20763
ENSG00000116885	rs76302537	2.76208	3	0.054027	ENST00000471369	ENST00000356637	0.11383	1000100	0.00623037	10100	0.893674	0.20763
ENSG00000116885	rs16823037	2.76208	3	0.054027	ENST00000471369	ENST00000356637	0.11383	1000100	0.00623037	10100	0.893674	0.20763
ENSG00000175170	rs13433200	4.7507	2	0.0527111	ENST00000376403	ENST00000584356	1.39699	1000100	0.00623037	4401	0.232394	0.20763
ENSG00000175170	rs6115350	4.7507	2	0.0527111	ENST00000376403	ENST00000584356	1.39699	1000100	0.00623037	4401	0.232394	0.20763
ENSG00000175170	rs2890395	4.7507	2	0.0527111	ENST00000376403	ENST00000584356	1.39699	1000100	0.00623037	4401	0.232394	0.20763
ENSG00000083454	rs160587	2.59248	3	0.0950461	ENST00000225328	ENST00000345901	0.813904	1000100	0.00623137	10100	0.444312	0.207644
ENSG00000136068	rs56697644	3.0671	3	0.188291	ENST00000358537	ENST00000490882	1.35215	160747	0.00623336	10100	0.260568	0.207673
ENSG00000179344	6_32658962	4.95156	3	0.227155	ENST00000434651	ENST00000487676	2.21661	1000100	0.00623337	10100	0.113256	0.207673
ENSG00000172890	rs4944076	2.57003	3	0.0546543	ENST00000525200	ENST00000319023	2.50829	1000100	0.00623437	10100	0.0852391	0.207683
ENSG00000231887	12_10820895	3.37946	3	0.0639272	ENST00000428168	ENST00000541977	0.779263	1000100	0.00623437	10100	0.465201	0.207683
ENSG00000231887	12_10829813	3.37946	3	0.0639272	ENST00000428168	ENST00000541977	0.779263	1000100	0.00623437	10100	0.465201	0.207683
ENSG00000131697	rs1466923	3.36252	3	0.0571373	ENST00000478423	ENST00000378156	2.57242	1000100	0.00623437	10100	0.0763291	0.207683
ENSG00000196526	rs28604598	3.50445	3	0.456371	ENST00000420658	ENST00000360265	2.33095	1000100	0.00623437	10100	0.0961291	0.207683
ENSG00000099139	rs10869765	5.15887	3	0.0904859	ENST00000376767	ENST00000376752	0.719035	1000100	0.00623437	10100	0.496089	0.207683
ENSG00000227036	rs7209680	2.50788	3	0.100986	ENST00000457958	ENST00000453722	2.96869	506954	0.00623527	10100	0.0552421	0.207701
ENSG00000174482	rs1930046	5.11769	3	0.194087	ENST00000379992	ENST00000613945	2.00293	1000100	0.00623737	10100	0.133848	0.20776
ENSG00000132541	rs59623053	2.83676	3	0.0319444	ENST00000521560	ENST00000254878	0.824948	1000100	0.00623937	10100	0.455994	0.207787
ENSG00000132541	rs2071597	2.83676	3	0.0319444	ENST00000521560	ENST00000254878	0.824948	1000100	0.00623937	10100	0.455994	0.207787
ENSG00000132541	rs6998439	2.83676	3	0.0319444	ENST00000521560	ENST00000254878	0.824948	1000100	0.00623937	10100	0.455994	0.207787
ENSG00000132541	rs35499247	2.83676	3	0.0319444	ENST00000521560	ENST00000254878	0.824948	1000100	0.00623937	10100	0.455994	0.207787
ENSG00000132541	rs9642947	2.83676	3	0.0319444	ENST00000521560	ENST00000254878	0.824948	1000100	0.00623937	10100	0.455994	0.207787
ENSG00000132541	rs6984915	2.83676	3	0.0319444	ENST00000521560	ENST00000254878	0.824948	1000100	0.00623937	10100	0.455994	0.207787
ENSG00000132541	rs4734384	2.83676	3	0.0319444	ENST00000521560	ENST00000254878	0.824948	1000100	0.00623937	10100	0.455994	0.207787
ENSG00000132541	rs12546976	2.83676	3	0.0319444	ENST00000521560	ENST00000254878	0.824948	1000100	0.00623937	10100	0.455994	0.207787
ENSG00000166206	rs60502681	3.14037	3	0.301042	ENST00000299267	ENST00000635994	0.321083	598697	0.00624021	10100	0.727552	0.207808
ENSG00000132646	rs117848740	5.09049	3	0.241774	ENST00000379160	ENST00000379143	1.19047	160326	0.00624349	10100	0.306207	0.207898
ENSG00000151240	rs7920349	4.52131	3	0.0480604	ENST00000381496	ENST00000280886	0.0520287	211883	0.00624398	10100	0.94951	0.207899
ENSG00000269793	rs62133247	3.29537	3	0.0391813	ENST00000595954	ENST00000594400	2.13769	160304	0.00624435	10100	0.121374	0.207904
ENSG00000241684	rs7641594	3.85539	3	0.0592435	ENST00000474768	ENST00000460833	1.40461	1000100	0.00624537	10100	0.25047	0.207934
ENSG00000132952	rs7318713	4.47731	3	0.0809079	ENST00000614860	ENST00000255304	0.632418	451316	0.00624616	10100	0.52579	0.207945
ENSG00000132952	rs7326883	4.47731	3	0.0809079	ENST00000614860	ENST00000255304	0.632418	451316	0.00624616	10100	0.52579	0.207945
ENSG00000132952	rs4769859	4.47731	3	0.0809079	ENST00000614860	ENST00000255304	0.632418	451316	0.00624616	10100	0.52579	0.207945
ENSG00000132952	rs6490476	4.47731	3	0.0809079	ENST00000614860	ENST00000255304	0.632418	451316	0.00624616	10100	0.52579	0.207945
ENSG00000149972	rs11600587	2.90079	3	0.0522131	ENST00000528682	ENST00000524871	0.204368	1000100	0.00624737	10100	0.81685	0.207977
ENSG00000108684	rs75736603	7.3537	2	0.0757192	ENST00000359872	ENST00000225823	0.0320801	275350	0.0062502	10100	0.856648	0.208031
ENSG00000162924	rs6707682	5.20562	3	0.122706	ENST00000295025	ENST00000394479	1.17065	1000100	0.00625037	10100	0.312444	0.208031
ENSG00000006210	16_57370858	4.39432	3	0.117967	ENST00000565912	ENST00000006053	0.860144	1000100	0.00625337	10100	0.421542	0.208104
ENSG00000133687	rs7305813	4.21373	3	0.0753644	ENST00000551659	ENST00000256062	0.0468309	1000100	0.00625637	10100	0.955351	0.208181
ENSG00000154263	rs9916084	3.19241	3	0.155354	ENST00000522406	ENST00000518929	1.38961	1000100	0.00625637	10100	0.247797	0.208181
ENSG00000173406	rs11207193	4.81161	3	0.335065	ENST00000414851	ENST00000371236	2.85078	1000100	0.00625637	10100	0.0584101	0.208181
ENSG00000089091	rs2424188	2.86818	3	0.11893	ENST00000357236	ENST00000262547	1.91149	1000100	0.00625737	10100	0.158895	0.208206
ENSG00000089091	rs913299	2.86818	3	0.11893	ENST00000357236	ENST00000262547	1.91149	1000100	0.00625737	10100	0.158895	0.208206
ENSG00000069188	rs6501640	4.08879	3	0.0253261	ENST00000424778	ENST00000392650	0.0451073	1000100	0.00625837	10100	0.961687	0.20823
ENSG00000115896	rs16829794	3.49058	3	0.0738088	ENST00000428675	ENST00000435320	2.90522	903582	0.00625842	10100	0.0566281	0.20823
ENSG00000132329	rs302679	3.77768	3	0.261072	ENST00000254661	ENST00000404910	2.09445	205932	0.00625932	10100	0.126324	0.20825
ENSG00000156170	rs2599702	2.31107	3	0.0379405	ENST00000454358	ENST00000396113	1.91814	1000100	0.00625937	10100	0.153252	0.20825
ENSG00000147408	rs17407039	3.47695	3	0.172506	ENST00000397998	ENST00000332246	1.39891	1000100	0.00626037	10100	0.248688	0.208266
ENSG00000147408	rs11785649	3.47695	3	0.172506	ENST00000397998	ENST00000332246	1.39891	1000100	0.00626037	10100	0.248688	0.208266
ENSG00000147408	rs7821446	3.47695	3	0.172506	ENST00000397998	ENST00000332246	1.39891	1000100	0.00626037	10100	0.248688	0.208266
ENSG00000154493	rs10794089	4.10714	3	0.0783054	ENST00000488181	ENST00000424927	0.27515	1000100	0.00626137	10100	0.761311	0.208266
ENSG00000177133	rs2075969	2.91119	3	0.0408988	ENST00000606861	ENST00000321336	1.0395	550600	0.00626225	10100	0.359766	0.208267
ENSG00000155816	rs6690882	4.86929	3	0.0376243	ENST00000319653	ENST00000545751	1.52372	1000100	0.00626437	10100	0.222255	0.208293
ENSG00000064042	rs7681536	2.85519	3	0.155287	ENST00000396595	ENST00000508466	0.332055	550600	0.00626588	10100	0.719929	0.208335
ENSG00000160392	19_40346773	4.15181	3	0.116256	ENST00000357884	ENST00000392035	1.88552	1000100	0.00626637	10100	0.15444	0.208344
ENSG00000198431	rs34217906	2.84376	3	0.212087	ENST00000526950	ENST00000526691	1.95955	1000100	0.00626837	10100	0.146223	0.208403
ENSG00000231672	rs2888507	4.76401	3	0.153865	ENST00000486365	ENST00000474063	1.5303	1000100	0.00626937	10100	0.225126	0.208409
ENSG00000231672	rs11686077	4.76401	3	0.153865	ENST00000486365	ENST00000474063	1.5303	1000100	0.00626937	10100	0.225126	0.208409
ENSG00000159063	rs567981	2.53864	3	0.197142	ENST00000376156	ENST00000526737	2.66464	1000100	0.00626937	10100	0.0752401	0.208409
ENSG00000196091	rs825081	3.52009	3	0.0740689	ENST00000549608	ENST00000547405	2.48688	1000100	0.00627037	10100	0.0844471	0.208435
ENSG00000089063	rs4315602	3.59542	3	0.0863796	ENST00000379299	ENST00000202834	0.725093	1000100	0.00627037	10100	0.501238	0.208435
ENSG00000205045	rs4796093	4.91851	3	0.132459	ENST00000361112	ENST00000260908	1.72403	1000100	0.00627237	10100	0.182952	0.208493
ENSG00000038945	rs13278261	3.17071	3	0.0980566	ENST00000262101	ENST00000445506	0.0707991	1000100	0.00627437	10100	0.93169	0.208552
ENSG00000142794	rs10916990	3.58311	3	0.0415408	ENST00000434838	ENST00000318220	0.0102808	550600	0.00627496	10100	0.989902	0.208568
ENSG00000134775	rs4799888	3.54843	3	0.247304	ENST00000257209	ENST00000359247	0.901059	227868	0.00627554	10100	0.398673	0.208576
ENSG00000101158	rs151362	4.02663	3	0.159437	ENST00000602795	ENST00000477741	1.3931	773090	0.0062761	10100	0.249183	0.208584
ENSG00000091732	rs6947804	4.79788	3	0.373641	ENST00000481503	ENST00000358303	0.391957	162323	0.00627757	10100	0.6733	0.208612
ENSG00000091732	rs10277907	4.79788	3	0.373641	ENST00000481503	ENST00000358303	0.391957	162323	0.00627757	10100	0.6733	0.208612
ENSG00000091732	rs10281547	4.79788	3	0.373641	ENST00000481503	ENST00000358303	0.391957	162323	0.00627757	10100	0.6733	0.208612
ENSG00000198919	rs11917806	3.55608	3	0.0940346	ENST00000479138	ENST00000463306	2.63878	1000100	0.00627837	10100	0.0731611	0.208631
ENSG00000267575	rs34876435	2.47212	3	0.0657303	ENST00000590628	ENST00000587188	0.777726	1000100	0.00627837	10100	0.460548	0.208631
ENSG00000228794	rs2905054	2.83295	3	0.00515141	ENST00000445118	ENST00000608189	1.21143	531814	0.0062785	10100	0.295416	0.208632
ENSG00000129946	rs2310957	2.72029	3	0.0190992	ENST00000588376	ENST00000587423	1.02002	1000100	0.00627937	10100	0.355608	0.208645
ENSG00000129946	rs7408659	2.72029	3	0.0190992	ENST00000588376	ENST00000587423	1.02002	1000100	0.00627937	10100	0.355608	0.208645
ENSG00000129946	rs7408687	2.72029	3	0.0190992	ENST00000588376	ENST00000587423	1.02002	1000100	0.00627937	10100	0.355608	0.208645
ENSG00000231721	7_131007000	2.91485	3	0.0400808	ENST00000451786	ENST00000435523	0.428507	1000100	0.00627937	10100	0.654292	0.208645
ENSG00000114757	rs1524510	5.05135	3	0.402594	ENST00000467460	ENST00000392649	2.83884	906523	0.00628003	10100	0.0599941	0.208648
ENSG00000114757	rs1524511	5.05135	3	0.402594	ENST00000467460	ENST00000392649	2.83884	906523	0.00628003	10100	0.0599941	0.208648
ENSG00000114757	rs6794543	5.05135	3	0.402594	ENST00000467460	ENST00000392649	2.83884	906523	0.00628003	10100	0.0599941	0.208648
ENSG00000114757	rs4627753	5.05135	3	0.402594	ENST00000467460	ENST00000392649	2.83884	906523	0.00628003	10100	0.0599941	0.208648
ENSG00000114757	rs2049769	5.05135	3	0.402594	ENST00000467460	ENST00000392649	2.83884	906523	0.00628003	10100	0.0599941	0.208648
ENSG00000007255	rs56796781	3.15676	3	0.22401	ENST00000588062	ENST00000585934	1.28019	1000100	0.00628037	10100	0.286011	0.208651
ENSG00000196277	rs17693679	3.65789	3	0.353431	ENST00000357716	ENST00000486284	0.706722	1000100	0.00628137	10100	0.493119	0.208673
ENSG00000144455	rs9812359	3.23317	3	0.112613	ENST00000272902	ENST00000448413	0.349242	1000100	0.00628137	10100	0.700624	0.208673
ENSG00000144455	rs4684408	3.23317	3	0.112613	ENST00000272902	ENST00000448413	0.349242	1000100	0.00628137	10100	0.700624	0.208673
ENSG00000162341	rs56928493	3.5942	3	0.226278	ENST00000637084	ENST00000442692	1.04328	1000100	0.00628237	10100	0.349668	0.208702
ENSG00000106305	rs59901370	4.61373	3	0.053836	ENST00000223029	ENST00000395236	1.30434	994147	0.00628277	10100	0.269973	0.208712
ENSG00000165055	rs113766440	3.2819	3	0.0448811	ENST00000480046	ENST00000482555	0.494623	1000100	0.00628337	10100	0.609544	0.20872
ENSG00000165055	rs7788579	3.2819	3	0.0448811	ENST00000480046	ENST00000482555	0.494623	1000100	0.00628337	10100	0.609544	0.20872
ENSG00000140398	rs7402844	2.41075	3	0.0163896	ENST00000564257	ENST00000567547	1.24221	160047	0.00628561	10100	0.291258	0.208783
ENSG00000136531	rs13035589	3.6805	2	0.0464587	ENST00000631182	ENST00000480032	1.83821	275350	0.00629015	6465	0.167028	0.208926
ENSG00000139323	rs10777164	2.86995	3	0.061964	ENST00000549591	ENST00000539190	1.84821	1000100	0.00629036	10100	0.156717	0.20893
ENSG00000248441	rs8026468	3.02968	3	0.0764602	ENST00000611265	ENST00000555332	1.1018	1000100	0.00629236	10100	0.334224	0.208988
ENSG00000072832	rs3774891	3.31886	3	0.103292	ENST00000511535	ENST00000512574	1.20742	1000100	0.00629336	10100	0.296406	0.20901
ENSG00000188352	rs7859295	4.47325	3	0.102528	ENST00000338382	ENST00000380249	0.554476	1000100	0.00629536	10100	0.570439	0.209065
ENSG00000254154	rs1336775	3.99511	3	0.0646546	ENST00000464428	ENST00000354921	0.0541863	1000100	0.00629636	10100	0.948916	0.209086
ENSG00000065675	rs56051527	5.0499	3	0.336245	ENST00000539722	ENST00000263125	1.0778	1000100	0.00629636	10100	0.342045	0.209086
ENSG00000166833	rs1992494	3.36002	3	0.160465	ENST00000360655	ENST00000396085	1.99854	1000100	0.00629736	10100	0.134739	0.2091
ENSG00000166833	rs1992493	3.36002	3	0.160465	ENST00000360655	ENST00000396085	1.99854	1000100	0.00629736	10100	0.134739	0.2091
ENSG00000158793	rs12727614	2.96201	3	0.116054	ENST00000368009	ENST00000368008	2.1895	1000100	0.00629736	10100	0.111474	0.2091
ENSG00000108559	rs2285748	2.77846	3	0.0621336	ENST00000572809	ENST00000574867	0.145109	1000100	0.00629836	10100	0.864073	0.209122
ENSG00000078674	rs10103879	3.27768	3	0.0667585	ENST00000327578	ENST00000519253	1.50773	1000100	0.00629836	10100	0.226908	0.209122
ENSG00000104044	rs55934164	5.10737	3	0.114026	ENST00000354638	ENST00000353809	0.119126	1000100	0.00630236	10100	0.8911	0.209224
ENSG00000104044	rs60125719	5.10737	3	0.114026	ENST00000354638	ENST00000353809	0.119126	1000100	0.00630236	10100	0.8911	0.209224
ENSG00000104044	rs59935895	5.10737	3	0.114026	ENST00000354638	ENST00000353809	0.119126	1000100	0.00630236	10100	0.8911	0.209224
ENSG00000261126	rs948724	4.21845	3	0.106397	ENST00000568911	ENST00000562391	0.56675	1000100	0.00630336	10100	0.570934	0.209238
ENSG00000261126	rs60294988	4.21845	3	0.106397	ENST00000568911	ENST00000562391	0.56675	1000100	0.00630336	10100	0.570934	0.209238
ENSG00000261126	rs72974402	4.21845	3	0.106397	ENST00000568911	ENST00000562391	0.56675	1000100	0.00630336	10100	0.570934	0.209238
ENSG00000261126	rs72976305	4.21845	3	0.106397	ENST00000568911	ENST00000562391	0.56675	1000100	0.00630336	10100	0.570934	0.209238
ENSG00000109771	rs10015887	3.55679	3	0.058005	ENST00000510776	ENST00000328559	1.54131	1000100	0.00630336	10100	0.221265	0.209238
ENSG00000068024	rs74003976	4.74794	3	0.226507	ENST00000345617	ENST00000543185	2.84344	258366	0.00630498	10100	0.0603901	0.209272
ENSG00000196735	6_32635983	3.90081	3	0.353915	ENST00000343139	ENST00000460633	2.34763	1000100	0.00630536	10100	0.0937531	0.209281
ENSG00000168301	rs7628002	3.56	3	0.494782	ENST00000404589	ENST00000490264	1.89954	275350	0.00630831	10100	0.152163	0.20933
ENSG00000168301	rs4368517	3.56	3	0.494782	ENST00000404589	ENST00000490264	1.89954	275350	0.00630831	10100	0.152163	0.20933
ENSG00000168301	rs6807633	3.56	3	0.494782	ENST00000404589	ENST00000490264	1.89954	275350	0.00630831	10100	0.152163	0.20933
ENSG00000168301	rs6790046	3.56	3	0.494782	ENST00000404589	ENST00000490264	1.89954	275350	0.00630831	10100	0.152163	0.20933
ENSG00000168301	rs9790147	3.56	3	0.494782	ENST00000404589	ENST00000490264	1.89954	275350	0.00630831	10100	0.152163	0.20933
ENSG00000168301	rs9789958	3.56	3	0.494782	ENST00000404589	ENST00000490264	1.89954	275350	0.00630831	10100	0.152163	0.20933
ENSG00000168301	rs9790243	3.56	3	0.494782	ENST00000404589	ENST00000490264	1.89954	275350	0.00630831	10100	0.152163	0.20933
ENSG00000156170	rs2599716	2.30893	3	0.0873407	ENST00000454358	ENST00000396124	1.88361	1000100	0.00630836	10100	0.158598	0.20933
ENSG00000137710	rs745755	3.39174	3	0.105981	ENST00000530131	ENST00000405097	2.9308	1000100	0.00630836	10100	0.0579151	0.20933
ENSG00000137710	rs745754	3.39174	3	0.105981	ENST00000530131	ENST00000405097	2.9308	1000100	0.00630836	10100	0.0579151	0.20933
ENSG00000182372	rs7008465	4.40786	3	0.212508	ENST00000331222	ENST00000637156	1.93916	1000100	0.00630836	10100	0.145035	0.20933
ENSG00000182372	rs6991783	4.40786	3	0.212508	ENST00000331222	ENST00000637156	1.93916	1000100	0.00630836	10100	0.145035	0.20933
ENSG00000113360	rs62348721	2.54095	3	0.0397415	ENST00000344624	ENST00000511367	1.73388	1000100	0.00630936	10100	0.178497	0.20935
ENSG00000113360	rs62348722	2.54095	3	0.0397415	ENST00000344624	ENST00000511367	1.73388	1000100	0.00630936	10100	0.178497	0.20935
ENSG00000253320	rs1806299	2.19161	3	0.0398131	ENST00000519648	ENST00000517996	0.0263459	1000100	0.00631036	10100	0.973864	0.20935
ENSG00000253320	rs10104704	2.19161	3	0.0398131	ENST00000519648	ENST00000517996	0.0263459	1000100	0.00631036	10100	0.973864	0.20935
ENSG00000253320	rs491770	2.19161	3	0.0398131	ENST00000519648	ENST00000517996	0.0263459	1000100	0.00631036	10100	0.973864	0.20935
ENSG00000253320	rs492770	2.19161	3	0.0398131	ENST00000519648	ENST00000517996	0.0263459	1000100	0.00631036	10100	0.973864	0.20935
ENSG00000253320	rs551241	2.19161	3	0.0398131	ENST00000519648	ENST00000517996	0.0263459	1000100	0.00631036	10100	0.973864	0.20935
ENSG00000253320	rs667927	2.19161	3	0.0398131	ENST00000519648	ENST00000517996	0.0263459	1000100	0.00631036	10100	0.973864	0.20935
ENSG00000253320	rs647313	2.19161	3	0.0398131	ENST00000519648	ENST00000517996	0.0263459	1000100	0.00631036	10100	0.973864	0.20935
ENSG00000127328	rs11177812	2.71964	3	0.042073	ENST00000550536	ENST00000378815	1.52727	1000100	0.00631036	10100	0.228096	0.20935
ENSG00000236404	rs10812317	3.59418	3	0.0426754	ENST00000416826	ENST00000453601	1.0479	1000100	0.00631236	10100	0.348183	0.209401
ENSG00000116191	rs7528223	3.32819	3	0.0708518	ENST00000367634	ENST00000367635	2.3787	220301	0.00631406	10100	0.0956341	0.209452
ENSG00000154240	rs4239080	3.08099	3	0.0790013	ENST00000537949	ENST00000583358	0.288269	165300	0.00631575	10100	0.752797	0.20948
ENSG00000160111	19_17002817	5.07927	3	0.123377	ENST00000443236	ENST00000600235	0.0771722	1000100	0.00631636	10100	0.92872	0.20948
ENSG00000135905	rs10210569	4.26816	3	0.0494174	ENST00000258390	ENST00000409592	1.84658	1000100	0.00631936	10100	0.167904	0.209529
ENSG00000189157	rs6532316	3.25109	3	0.0804253	ENST00000424749	ENST00000502320	1.18002	1000100	0.00631936	10100	0.306801	0.209529
ENSG00000189157	rs1036787	3.25109	3	0.0804253	ENST00000424749	ENST00000502320	1.18002	1000100	0.00631936	10100	0.306801	0.209529
ENSG00000082397	rs3924849	4.45153	3	0.0997284	ENST00000540638	ENST00000637651	0.0985888	1000100	0.00632036	10100	0.90892	0.209529
ENSG00000107249	rs13285700	2.70905	3	0.125942	ENST00000381971	ENST00000324333	1.16113	1000100	0.00632036	10100	0.315117	0.209529
ENSG00000091732	rs1138985	4.78885	3	0.373741	ENST00000481503	ENST00000358303	0.394454	162323	0.00632069	10100	0.672112	0.209529
ENSG00000089041	rs2568003	3.81273	3	0.0465426	ENST00000328963	ENST00000535600	0.487551	1000100	0.00632136	10100	0.620335	0.209529
ENSG00000144560	rs13060776	2.90048	3	0.0195455	ENST00000430365	ENST00000273038	2.03663	220301	0.00632314	10100	0.132165	0.209529
ENSG00000231672	rs10205394	4.75416	3	0.103586	ENST00000486365	ENST00000474063	0.033446	1000100	0.00632336	10100	0.971191	0.209529
ENSG00000078674	rs3213605	3.27559	3	0.0636788	ENST00000327578	ENST00000519253	1.36168	1000100	0.00632336	10100	0.266706	0.209529
ENSG00000078674	rs13278181	3.27559	3	0.0636788	ENST00000327578	ENST00000519253	1.36168	1000100	0.00632336	10100	0.266706	0.209529
ENSG00000078674	rs28562392	3.27559	3	0.0636788	ENST00000327578	ENST00000519253	1.36168	1000100	0.00632336	10100	0.266706	0.209529
ENSG00000198039	rs6460203	3.06128	3	0.0212188	ENST00000476120	ENST00000527278	1.04181	1000100	0.00632336	10100	0.367389	0.209529
ENSG00000198039	rs13223080	3.06128	3	0.0212188	ENST00000476120	ENST00000527278	1.04181	1000100	0.00632336	10100	0.367389	0.209529
ENSG00000198039	rs13233432	3.06128	3	0.0212188	ENST00000476120	ENST00000527278	1.04181	1000100	0.00632336	10100	0.367389	0.209529
ENSG00000198039	rs13233552	3.06128	3	0.0212188	ENST00000476120	ENST00000527278	1.04181	1000100	0.00632336	10100	0.367389	0.209529
ENSG00000198039	rs67268573	3.06128	3	0.0212188	ENST00000476120	ENST00000527278	1.04181	1000100	0.00632336	10100	0.367389	0.209529
ENSG00000198039	rs35037176	3.06128	3	0.0212188	ENST00000476120	ENST00000527278	1.04181	1000100	0.00632336	10100	0.367389	0.209529
ENSG00000198039	rs6460205	3.06128	3	0.0212188	ENST00000476120	ENST00000527278	1.04181	1000100	0.00632336	10100	0.367389	0.209529
ENSG00000198039	rs6460206	3.06128	3	0.0212188	ENST00000476120	ENST00000527278	1.04181	1000100	0.00632336	10100	0.367389	0.209529
ENSG00000198039	7_64888362	3.06128	3	0.0212188	ENST00000476120	ENST00000527278	1.04181	1000100	0.00632336	10100	0.367389	0.209529
ENSG00000198039	rs6957325	3.06128	3	0.0212188	ENST00000476120	ENST00000527278	1.04181	1000100	0.00632336	10100	0.367389	0.209529
ENSG00000198039	rs4718158	3.06128	3	0.0212188	ENST00000476120	ENST00000527278	1.04181	1000100	0.00632336	10100	0.367389	0.209529
ENSG00000198039	rs4718160	3.06128	3	0.0212188	ENST00000476120	ENST00000527278	1.04181	1000100	0.00632336	10100	0.367389	0.209529
ENSG00000198039	rs35740030	3.06128	3	0.0212188	ENST00000476120	ENST00000527278	1.04181	1000100	0.00632336	10100	0.367389	0.209529
ENSG00000198039	rs13239921	3.06128	3	0.0212188	ENST00000476120	ENST00000527278	1.04181	1000100	0.00632336	10100	0.367389	0.209529
ENSG00000198039	rs13239272	3.06128	3	0.0212188	ENST00000476120	ENST00000527278	1.04181	1000100	0.00632336	10100	0.367389	0.209529
ENSG00000198039	rs871076	3.06128	3	0.0212188	ENST00000476120	ENST00000527278	1.04181	1000100	0.00632336	10100	0.367389	0.209529
ENSG00000198039	rs7809122	3.06128	3	0.0212188	ENST00000476120	ENST00000527278	1.04181	1000100	0.00632336	10100	0.367389	0.209529
ENSG00000198039	rs28871650	3.06128	3	0.0212188	ENST00000476120	ENST00000527278	1.04181	1000100	0.00632336	10100	0.367389	0.209529
ENSG00000198039	rs4717224	3.06128	3	0.0212188	ENST00000476120	ENST00000527278	1.04181	1000100	0.00632336	10100	0.367389	0.209529
ENSG00000198039	rs4717225	3.06128	3	0.0212188	ENST00000476120	ENST00000527278	1.04181	1000100	0.00632336	10100	0.367389	0.209529
ENSG00000198039	rs4718168	3.06128	3	0.0212188	ENST00000476120	ENST00000527278	1.04181	1000100	0.00632336	10100	0.367389	0.209529
ENSG00000198039	7_64909836	3.06128	3	0.0212188	ENST00000476120	ENST00000527278	1.04181	1000100	0.00632336	10100	0.367389	0.209529
ENSG00000198039	rs10276867	3.06128	3	0.0212188	ENST00000476120	ENST00000527278	1.04181	1000100	0.00632336	10100	0.367389	0.209529
ENSG00000198039	rs10273821	3.06128	3	0.0212188	ENST00000476120	ENST00000527278	1.04181	1000100	0.00632336	10100	0.367389	0.209529
ENSG00000198039	rs10277215	3.06128	3	0.0212188	ENST00000476120	ENST00000527278	1.04181	1000100	0.00632336	10100	0.367389	0.209529
ENSG00000198039	7_64910822	3.06128	3	0.0212188	ENST00000476120	ENST00000527278	1.04181	1000100	0.00632336	10100	0.367389	0.209529
ENSG00000198039	rs10226807	3.06128	3	0.0212188	ENST00000476120	ENST00000527278	1.04181	1000100	0.00632336	10100	0.367389	0.209529
ENSG00000198039	7_64913035	3.06128	3	0.0212188	ENST00000476120	ENST00000527278	1.04181	1000100	0.00632336	10100	0.367389	0.209529
ENSG00000198039	rs3813701	3.06128	3	0.0212188	ENST00000476120	ENST00000527278	1.04181	1000100	0.00632336	10100	0.367389	0.209529
ENSG00000198039	rs2863924	3.06128	3	0.0212188	ENST00000476120	ENST00000527278	1.04181	1000100	0.00632336	10100	0.367389	0.209529
ENSG00000164867	rs2373929	4.3251	3	0.0625454	ENST00000297494	ENST00000477227	0.770863	183601	0.00632346	10100	0.467478	0.209529
ENSG00000122367	rs117766863	4.83978	2	0.114918	ENST00000361373	ENST00000429277	1.10976e-05	1000100	0.00632436	6814	0.997359	0.209529
ENSG00000122367	rs117340659	4.83978	2	0.114918	ENST00000361373	ENST00000429277	1.10976e-05	1000100	0.00632436	6814	0.997359	0.209529
ENSG00000122367	rs117708061	4.83978	2	0.114918	ENST00000361373	ENST00000429277	1.10976e-05	1000100	0.00632436	6814	0.997359	0.209529
ENSG00000122367	rs4934253	4.83978	2	0.114918	ENST00000361373	ENST00000429277	1.10976e-05	1000100	0.00632436	6814	0.997359	0.209529
ENSG00000122367	rs17335168	4.83978	2	0.114918	ENST00000361373	ENST00000429277	1.10976e-05	1000100	0.00632436	6814	0.997359	0.209529
ENSG00000122367	rs17335189	4.83978	2	0.114918	ENST00000361373	ENST00000429277	1.10976e-05	1000100	0.00632436	6814	0.997359	0.209529
ENSG00000122367	rs111599968	4.83978	2	0.114918	ENST00000361373	ENST00000429277	1.10976e-05	1000100	0.00632436	6814	0.997359	0.209529
ENSG00000122367	rs45468798	4.83978	2	0.114918	ENST00000361373	ENST00000429277	1.10976e-05	1000100	0.00632436	6814	0.997359	0.209529
ENSG00000122367	rs4934256	4.83978	2	0.114918	ENST00000361373	ENST00000429277	1.10976e-05	1000100	0.00632436	6814	0.997359	0.209529
ENSG00000197548	rs2594965	3.49572	3	0.0296345	ENST00000446450	ENST00000354449	1.55603	1000100	0.00632636	10100	0.209088	0.209575
ENSG00000118322	rs2024524	2.97952	3	0.0862992	ENST00000517802	ENST00000326831	0.74971	222399	0.00632644	10100	0.470151	0.209575
ENSG00000231887	12_10827717	3.37132	3	0.109382	ENST00000428168	ENST00000543626	1.03661	1000100	0.00632736	10100	0.359073	0.209601
ENSG00000255545	rs75252979	3.56174	3	0.0672319	ENST00000531319	ENST00000533390	0.663392	1000100	0.00632836	10100	0.517078	0.209623
ENSG00000176945	rs4927730	3.23286	3	0.152914	ENST00000445522	ENST00000498018	0.562816	183601	0.00632891	10100	0.568855	0.209629
ENSG00000197360	rs8110636	3.67391	3	0.0541283	ENST00000593802	ENST00000357774	1.49878	1000100	0.00632936	10100	0.224235	0.209629
ENSG00000197360	19_22418557	3.67391	3	0.0541283	ENST00000593802	ENST00000357774	1.49878	1000100	0.00632936	10100	0.224235	0.209629
ENSG00000146540	rs12701969	3.04733	3	0.0172502	ENST00000412051	ENST00000491163	1.06529	1000100	0.00632936	10100	0.349965	0.209629
ENSG00000255545	rs10791376	3.56147	3	0.0850299	ENST00000533390	ENST00000531319	1.28312	1000100	0.00633036	10100	0.285318	0.209652
ENSG00000077327	rs111803430	6.15224	2	0.268035	ENST00000376624	ENST00000376603	2.62206	158438	0.00633051	10100	0.1089	0.209652
ENSG00000077327	rs11012984	6.15224	2	0.268035	ENST00000376624	ENST00000376603	2.62206	158438	0.00633051	10100	0.1089	0.209652
ENSG00000077327	rs12356443	6.15224	2	0.268035	ENST00000376624	ENST00000376603	2.62206	158438	0.00633051	10100	0.1089	0.209652
ENSG00000249306	rs13184206	3.25028	3	0.0433529	ENST00000507361	ENST00000504512	1.78999	1000100	0.00633436	10100	0.162657	0.209764
ENSG00000249306	rs13164119	3.25028	3	0.0433529	ENST00000507361	ENST00000504512	1.78999	1000100	0.00633436	10100	0.162657	0.209764
ENSG00000111218	rs74727813	4.97518	3	0.331572	ENST00000382622	ENST00000543701	2.19437	422418	0.00633494	10100	0.119691	0.209775
ENSG00000111218	rs72472284	4.97518	3	0.331572	ENST00000382622	ENST00000543701	2.19437	422418	0.00633494	10100	0.119691	0.209775
ENSG00000108448	rs1846533	2.56114	3	0.116675	ENST00000449552	ENST00000571708	1.54672	287494	0.0063375	10100	0.211464	0.209852
ENSG00000032389	rs4854179	4.27742	3	0.314274	ENST00000382125	ENST00000398659	2.72924	1000100	0.00634036	10100	0.0638551	0.209899
ENSG00000148123	rs393399	4.90673	3	0.136341	ENST00000374874	ENST00000395056	0.186935	1000100	0.00634036	10100	0.826948	0.209899
ENSG00000148123	rs375426	4.90673	3	0.136341	ENST00000374874	ENST00000395056	0.186935	1000100	0.00634036	10100	0.826948	0.209899
ENSG00000148123	rs811359	4.90673	3	0.136341	ENST00000374874	ENST00000395056	0.186935	1000100	0.00634036	10100	0.826948	0.209899
ENSG00000148123	rs776520	4.90673	3	0.136341	ENST00000374874	ENST00000395056	0.186935	1000100	0.00634036	10100	0.826948	0.209899
ENSG00000109758	rs113221089	4.88243	3	0.25788	ENST00000506132	ENST00000382774	2.66595	1000100	0.00634136	10100	0.0659341	0.209899
ENSG00000172987	rs11598922	3.9236	3	0.122205	ENST00000404542	ENST00000370552	0.13156	1000100	0.00634236	10100	0.878329	0.209928
ENSG00000006210	rs223814	4.38218	3	0.0815351	ENST00000565912	ENST00000006053	0.294591	1000100	0.00634336	10100	0.735274	0.209938
ENSG00000148123	rs9650723	4.90625	3	0.129694	ENST00000374874	ENST00000395056	0.363244	1000100	0.00634336	10100	0.700228	0.209938
ENSG00000148123	rs10989409	4.90625	3	0.129694	ENST00000374874	ENST00000395056	0.363244	1000100	0.00634336	10100	0.700228	0.209938
ENSG00000148123	rs62575690	4.90625	3	0.129694	ENST00000374874	ENST00000395056	0.363244	1000100	0.00634336	10100	0.700228	0.209938
ENSG00000148123	rs2771071	4.90625	3	0.129694	ENST00000374874	ENST00000395056	0.363244	1000100	0.00634336	10100	0.700228	0.209938
ENSG00000172375	rs2508950	4.029	3	0.0582547	ENST00000528586	ENST00000336702	2.86037	220301	0.00634583	10100	0.0596971	0.209993
ENSG00000172375	rs1179920	4.029	3	0.0582547	ENST00000528586	ENST00000336702	2.86037	220301	0.00634583	10100	0.0596971	0.209993
ENSG00000236963	rs57763360	5.15211	3	0.098797	ENST00000426428	ENST00000635577	0.972288	1000100	0.00634636	10100	0.383031	0.209999
ENSG00000172264	rs200741	3.08054	3	0.382777	ENST00000378058	ENST00000217246	2.41204	1000100	0.00634636	10100	0.0875161	0.209999
ENSG00000104980	rs55658083	2.80362	3	0.0849916	ENST00000270538	ENST00000595831	0.899892	1000100	0.00634636	10100	0.404316	0.209999
ENSG00000184110	rs188237080	2.94135	3	0.0479263	ENST00000395587	ENST00000331666	0.713153	367100	0.00634703	2448	0.503879	0.210013
ENSG00000253710	rs3742291	3.6562	3	0.0619186	ENST00000519151	ENST00000521508	1.78474	571020	0.00634828	10100	0.167211	0.210026
ENSG00000253710	rs2897964	3.6562	3	0.0619186	ENST00000519151	ENST00000521508	1.78474	571020	0.00634828	10100	0.167211	0.210026
ENSG00000253710	rs1055062	3.6562	3	0.0619186	ENST00000519151	ENST00000521508	1.78474	571020	0.00634828	10100	0.167211	0.210026
ENSG00000059728	rs6546558	4.25081	3	0.057284	ENST00000264444	ENST00000409442	2.27907	1000100	0.00634836	10100	0.105732	0.210026
ENSG00000189283	rs57793339	3.24672	3	0.407555	ENST00000492590	ENST00000476844	1.94596	1000100	0.00634936	10100	0.144243	0.210052
ENSG00000214870	rs10951140	3.65795	3	0.134471	ENST00000439120	ENST00000448056	1.29292	1000100	0.00635136	10100	0.282447	0.210059
ENSG00000091732	rs12113749	4.78299	3	0.37	ENST00000481503	ENST00000358303	0.393935	162323	0.00635149	10100	0.672211	0.210059
ENSG00000196735	6_32639201	5.51249	2	0.187895	ENST00000343139	ENST00000460633	1.56585	275366	0.00635152	10100	0.211959	0.210059
ENSG00000133107	rs7991324	4.55749	3	0.135479	ENST00000379705	ENST00000625583	2.55559	646078	0.00635216	10100	0.0801901	0.210059
ENSG00000188227	rs8109038	3.9411	3	0.0981471	ENST00000445217	ENST00000627814	1.79751	159288	0.00635323	10100	0.17028	0.210059
ENSG00000247271	rs12278529	3.80477	3	0.0788417	ENST00000529014	ENST00000501079	0.163625	1000100	0.00635336	10100	0.858034	0.210059
ENSG00000247271	rs61525806	3.80477	3	0.0788417	ENST00000529014	ENST00000501079	0.163625	1000100	0.00635336	10100	0.858034	0.210059
ENSG00000080345	rs2444270	3.2776	3	0.0409608	ENST00000243326	ENST00000428287	0.450304	178317	0.00635382	10100	0.637264	0.210059
ENSG00000080345	rs2444266	3.2776	3	0.0409608	ENST00000243326	ENST00000428287	0.450304	178317	0.00635382	10100	0.637264	0.210059
ENSG00000080345	rs2444262	3.2776	3	0.0409608	ENST00000243326	ENST00000428287	0.450304	178317	0.00635382	10100	0.637264	0.210059
ENSG00000080345	rs1065177	3.2776	3	0.0409608	ENST00000243326	ENST00000428287	0.450304	178317	0.00635382	10100	0.637264	0.210059
ENSG00000144357	rs6742080	3.83325	3	0.18539	ENST00000392632	ENST00000272793	0.0356917	190583	0.00635415	10100	0.967033	0.210059
ENSG00000144357	rs57646686	3.83325	3	0.18539	ENST00000392632	ENST00000272793	0.0356917	190583	0.00635415	10100	0.967033	0.210059
ENSG00000144357	rs73017616	3.83325	3	0.18539	ENST00000392632	ENST00000272793	0.0356917	190583	0.00635415	10100	0.967033	0.210059
ENSG00000144357	rs1017769	3.83325	3	0.18539	ENST00000392632	ENST00000272793	0.0356917	190583	0.00635415	10100	0.967033	0.210059
ENSG00000144357	rs1017770	3.83325	3	0.18539	ENST00000392632	ENST00000272793	0.0356917	190583	0.00635415	10100	0.967033	0.210059
ENSG00000144357	rs1017771	3.83325	3	0.18539	ENST00000392632	ENST00000272793	0.0356917	190583	0.00635415	10100	0.967033	0.210059
ENSG00000144357	rs56343673	3.83325	3	0.18539	ENST00000392632	ENST00000272793	0.0356917	190583	0.00635415	10100	0.967033	0.210059
ENSG00000144357	rs73017627	3.83325	3	0.18539	ENST00000392632	ENST00000272793	0.0356917	190583	0.00635415	10100	0.967033	0.210059
ENSG00000144357	rs73017629	3.83325	3	0.18539	ENST00000392632	ENST00000272793	0.0356917	190583	0.00635415	10100	0.967033	0.210059
ENSG00000144357	rs58387255	3.83325	3	0.18539	ENST00000392632	ENST00000272793	0.0356917	190583	0.00635415	10100	0.967033	0.210059
ENSG00000144357	rs73017638	3.83325	3	0.18539	ENST00000392632	ENST00000272793	0.0356917	190583	0.00635415	10100	0.967033	0.210059
ENSG00000144357	rs73017642	3.83325	3	0.18539	ENST00000392632	ENST00000272793	0.0356917	190583	0.00635415	10100	0.967033	0.210059
ENSG00000144357	rs4668189	3.83325	3	0.18539	ENST00000392632	ENST00000272793	0.0356917	190583	0.00635415	10100	0.967033	0.210059
ENSG00000144357	rs58006806	3.83325	3	0.18539	ENST00000392632	ENST00000272793	0.0356917	190583	0.00635415	10100	0.967033	0.210059
ENSG00000144357	rs113099036	3.83325	3	0.18539	ENST00000392632	ENST00000272793	0.0356917	190583	0.00635415	10100	0.967033	0.210059
ENSG00000144357	rs73017673	3.83325	3	0.18539	ENST00000392632	ENST00000272793	0.0356917	190583	0.00635415	10100	0.967033	0.210059
ENSG00000104731	16_87723117	2.7438	3	0.103856	ENST00000446344	ENST00000347925	2.75637	1000100	0.00635436	10100	0.0702901	0.210059
ENSG00000104731	rs149908343	2.7438	3	0.103856	ENST00000446344	ENST00000347925	2.75637	1000100	0.00635436	10100	0.0702901	0.210059
ENSG00000104731	rs62055580	2.7438	3	0.103856	ENST00000446344	ENST00000347925	2.75637	1000100	0.00635436	10100	0.0702901	0.210059
ENSG00000104731	16_87726175	2.7438	3	0.103856	ENST00000446344	ENST00000347925	2.75637	1000100	0.00635436	10100	0.0702901	0.210059
ENSG00000219545	rs10240082	4.18254	3	0.213584	ENST00000636849	ENST00000463725	0.291909	1000100	0.00635436	10100	0.753985	0.210059
ENSG00000066855	rs10808747	3.45978	3	0.0749157	ENST00000262146	ENST00000424808	0.081182	1000100	0.00635436	10100	0.926047	0.210059
ENSG00000197912	rs4575535	2.46022	3	0.0310778	ENST00000341316	ENST00000268704	0.432866	1000100	0.00635536	10100	0.646669	0.210074
ENSG00000197912	rs4129126	2.46022	3	0.0310778	ENST00000341316	ENST00000268704	0.432866	1000100	0.00635536	10100	0.646669	0.210074
ENSG00000197912	rs4785573	2.46022	3	0.0310778	ENST00000341316	ENST00000268704	0.432866	1000100	0.00635536	10100	0.646669	0.210074
ENSG00000165275	rs7044111	2.87764	3	0.119303	ENST00000297994	ENST00000377754	2.20719	275350	0.00635552	10100	0.1188	0.210074
ENSG00000259234	rs56940746	2.62614	3	0.0740211	ENST00000559979	ENST00000557790	0.36732	1000100	0.00635636	10100	0.698248	0.210094
ENSG00000100814	rs12889253	3.16343	3	0.150723	ENST00000398163	ENST00000398160	2.58914	1000100	0.00635636	10100	0.0773191	0.210094
ENSG00000130589	rs6090460	3.60368	3	0.0914075	ENST00000467148	ENST00000427522	1.75	157741	0.00635848	10100	0.181269	0.210137
ENSG00000112530	rs2151652	3.33255	3	0.356597	ENST00000366888	ENST00000366889	0.147554	1000100	0.00635936	10100	0.865954	0.210162
ENSG00000154655	rs73938705	3.15538	3	0.1301	ENST00000317931	ENST00000400104	1.7021	1000100	0.00636036	10100	0.188001	0.210188
ENSG00000160293	rs664026	3.76055	3	0.0891871	ENST00000371850	ENST00000406606	0.0459691	541547	0.00636139	10100	0.955846	0.210207
ENSG00000189337	rs66493815	3.51964	3	0.0858575	ENST00000636203	ENST00000376030	2.91408	653245	0.00636207	10100	0.0573211	0.210225
ENSG00000154217	rs2916143	4.98904	3	0.425561	ENST00000299954	ENST00000580974	2.97	446057	0.0063624	10100	0.0577171	0.210232
ENSG00000091732	rs10278150	4.78166	3	0.371212	ENST00000481503	ENST00000358303	0.394029	162323	0.00636382	10100	0.672112	0.210263
ENSG00000091732	rs111489627	4.78166	3	0.371212	ENST00000481503	ENST00000358303	0.394029	162323	0.00636382	10100	0.672112	0.210263
ENSG00000091732	rs6942869	4.78073	3	0.370532	ENST00000481503	ENST00000358303	0.392433	162323	0.00636382	10100	0.673003	0.210263
ENSG00000108684	rs7218455	5.04333	3	0.177051	ENST00000359872	ENST00000225823	1.22718	1000100	0.00636436	10100	0.294822	0.210266
ENSG00000042088	rs7151183	3.69758	2	0.0391549	ENST00000393454	ENST00000555178	1.41006	550600	0.00636577	7965	0.238765	0.21027
ENSG00000042088	rs56930821	3.69758	2	0.0391549	ENST00000393454	ENST00000555178	1.41006	550600	0.00636577	7965	0.238765	0.21027
ENSG00000042088	rs8017281	3.69758	2	0.0391549	ENST00000393454	ENST00000555178	1.41006	550600	0.00636577	7965	0.238765	0.21027
ENSG00000042088	rs2138227	3.69758	2	0.0391549	ENST00000393454	ENST00000555178	1.41006	550600	0.00636577	7965	0.238765	0.21027
ENSG00000042088	rs60201948	3.69758	2	0.0391549	ENST00000393454	ENST00000555178	1.41006	550600	0.00636577	7965	0.238765	0.21027
ENSG00000042088	rs73328409	3.69758	2	0.0391549	ENST00000393454	ENST00000555178	1.41006	550600	0.00636577	7965	0.238765	0.21027
ENSG00000042088	rs148454890	3.69758	2	0.0391549	ENST00000393454	ENST00000555178	1.41006	550600	0.00636577	7965	0.238765	0.21027
ENSG00000042088	rs142592708	3.69758	2	0.0391549	ENST00000393454	ENST00000555178	1.41006	550600	0.00636577	7965	0.238765	0.21027
ENSG00000042088	rs7150447	3.69758	2	0.0391549	ENST00000393454	ENST00000555178	1.41006	550600	0.00636577	7965	0.238765	0.21027
ENSG00000042088	rs34741326	3.69758	2	0.0391549	ENST00000393454	ENST00000555178	1.41006	550600	0.00636577	7965	0.238765	0.21027
ENSG00000124006	rs56387533	3.56875	3	0.177812	ENST00000603926	ENST00000373873	1.61558	157353	0.00636781	10100	0.200376	0.210322
ENSG00000124006	rs62191583	3.56875	3	0.177812	ENST00000603926	ENST00000373873	1.61558	157353	0.00636781	10100	0.200376	0.210322
ENSG00000231887	12_11173205	3.36696	3	0.0580949	ENST00000428168	ENST00000536086	1.33083	1000100	0.00636836	10100	0.264924	0.210336
ENSG00000077092	rs962926	5.17529	3	0.0652884	ENST00000383772	ENST00000330688	2.97224	1000100	0.00636936	10100	0.0508861	0.210352
ENSG00000077092	rs2885839	5.17529	3	0.0652884	ENST00000383772	ENST00000330688	2.97224	1000100	0.00636936	10100	0.0508861	0.210352
ENSG00000077092	rs7616561	5.17529	3	0.0652884	ENST00000383772	ENST00000330688	2.97224	1000100	0.00636936	10100	0.0508861	0.210352
ENSG00000132323	rs6748440	2.88079	3	0.0594631	ENST00000254654	ENST00000466468	1.22067	227319	0.00636988	10100	0.299772	0.210359
ENSG00000132323	rs34700572	2.88079	3	0.0594631	ENST00000254654	ENST00000466468	1.22067	227319	0.00636988	10100	0.299772	0.210359
ENSG00000129295	rs67002454	2.46658	3	0.0353746	ENST00000250173	ENST00000522789	0.45381	1000100	0.00637036	10100	0.635383	0.21036
ENSG00000236404	rs1331465	3.58577	3	0.042014	ENST00000416826	ENST00000447278	2.28024	1000100	0.00637036	10100	0.102762	0.21036
ENSG00000232310	rs4895413	4.95724	3	0.21904	ENST00000418837	ENST00000607531	1.14047	1000100	0.00637036	10100	0.312246	0.21036
ENSG00000118257	rs3771004	2.71289	3	0.0178923	ENST00000360409	ENST00000478013	0.411724	550600	0.00637304	10100	0.671023	0.210409
ENSG00000228412	rs4560636	4.99338	3	0.0820974	ENST00000607810	ENST00000636202	1.61244	1000100	0.00637336	10100	0.207504	0.210409
ENSG00000107249	rs474296	2.70491	3	0.0522039	ENST00000381971	ENST00000324333	0.099265	1000100	0.00637736	10100	0.908128	0.210506
ENSG00000204514	rs3745134	2.36882	3	0.0458665	ENST00000435989	ENST00000596184	1.30143	195214	0.00637758	10100	0.275022	0.21051
ENSG00000156170	rs2599723	2.30614	3	0.100856	ENST00000454358	ENST00000396124	2.2391	1000100	0.00637836	10100	0.11088	0.210516
ENSG00000156170	rs2599718	2.30614	3	0.100856	ENST00000454358	ENST00000396124	2.2391	1000100	0.00637836	10100	0.11088	0.210516
ENSG00000244625	rs2331296	2.73272	3	0.0339624	ENST00000437071	ENST00000450963	1.14658	1000100	0.00638036	10100	0.325116	0.210547
ENSG00000244625	rs6005141	2.73272	3	0.0339624	ENST00000437071	ENST00000450963	1.14658	1000100	0.00638036	10100	0.325116	0.210547
ENSG00000244625	rs5761690	2.73272	3	0.0339624	ENST00000437071	ENST00000450963	1.14658	1000100	0.00638036	10100	0.325116	0.210547
ENSG00000244625	rs5761693	2.73272	3	0.0339624	ENST00000437071	ENST00000450963	1.14658	1000100	0.00638036	10100	0.325116	0.210547
ENSG00000244625	rs5752388	2.73272	3	0.0339624	ENST00000437071	ENST00000450963	1.14658	1000100	0.00638036	10100	0.325116	0.210547
ENSG00000244625	rs5761697	2.73272	3	0.0339624	ENST00000437071	ENST00000450963	1.14658	1000100	0.00638036	10100	0.325116	0.210547
ENSG00000244625	rs5752389	2.73272	3	0.0339624	ENST00000437071	ENST00000450963	1.14658	1000100	0.00638036	10100	0.325116	0.210547
ENSG00000244625	rs5761699	2.73272	3	0.0339624	ENST00000437071	ENST00000450963	1.14658	1000100	0.00638036	10100	0.325116	0.210547
ENSG00000136141	rs9567718	3.22533	3	0.0404813	ENST00000389797	ENST00000443945	1.02158	1000100	0.00638236	10100	0.366993	0.210573
ENSG00000111907	rs959905	2.39151	3	0.0523791	ENST00000304877	ENST00000571678	1.17428	1000100	0.00638336	10100	0.304821	0.210573
ENSG00000058335	rs736827	4.07488	3	0.18582	ENST00000558480	ENST00000419573	2.59071	156965	0.00638355	10100	0.0791011	0.210573
ENSG00000234127	6_30198489	3.75741	3	0.102076	ENST00000453195	ENST00000454678	1.80144	189546	0.00638364	10100	0.166914	0.210573
ENSG00000234127	6_30201698	3.75741	3	0.102076	ENST00000453195	ENST00000454678	1.80144	189546	0.00638364	10100	0.166914	0.210573
ENSG00000234127	6_30202503	3.75741	3	0.102076	ENST00000453195	ENST00000454678	1.80144	189546	0.00638364	10100	0.166914	0.210573
ENSG00000234127	6_30202733	3.75741	3	0.102076	ENST00000453195	ENST00000454678	1.80144	189546	0.00638364	10100	0.166914	0.210573
ENSG00000234127	6_30203129	3.75741	3	0.102076	ENST00000453195	ENST00000454678	1.80144	189546	0.00638364	10100	0.166914	0.210573
ENSG00000234127	6_30203193	3.75741	3	0.102076	ENST00000453195	ENST00000454678	1.80144	189546	0.00638364	10100	0.166914	0.210573
ENSG00000234127	6_30203592	3.75741	3	0.102076	ENST00000453195	ENST00000454678	1.80144	189546	0.00638364	10100	0.166914	0.210573
ENSG00000052126	rs2417779	2.47868	3	0.0425382	ENST00000424268	ENST00000299275	0.18609	1000100	0.00638436	10100	0.832393	0.210573
ENSG00000052126	rs2417780	2.47868	3	0.0425382	ENST00000424268	ENST00000299275	0.18609	1000100	0.00638436	10100	0.832393	0.210573
ENSG00000125746	rs76877602	2.61009	3	0.13609	ENST00000536630	ENST00000587152	1.53936	157683	0.00638619	10100	0.217602	0.210573
ENSG00000125746	rs2334254	2.61009	3	0.13609	ENST00000536630	ENST00000587152	1.53936	157683	0.00638619	10100	0.217602	0.210573
ENSG00000125746	rs2116891	2.61009	3	0.13609	ENST00000536630	ENST00000587152	1.53936	157683	0.00638619	10100	0.217602	0.210573
ENSG00000141627	rs4939581	3.29831	3	0.00980633	ENST00000269445	ENST00000442713	0.960087	268679	0.00638678	10100	0.385803	0.210573
ENSG00000164758	rs62521204	3.6865	3	0.0745345	ENST00000519879	ENST00000297347	0.202313	550600	0.00638757	10100	0.816949	0.210573
ENSG00000164758	rs17667990	3.6865	3	0.0745345	ENST00000519879	ENST00000297347	0.202313	550600	0.00638757	10100	0.816949	0.210573
ENSG00000176945	rs2641728	3.2274	3	0.162568	ENST00000445522	ENST00000498018	1.32872	183601	0.00638882	10100	0.267102	0.210594
ENSG00000149972	rs1954820	2.89004	3	0.0550785	ENST00000528727	ENST00000619298	0.696629	1000100	0.00638935	10100	0.501337	0.210594
ENSG00000160200	rs8127973	2.96983	3	0.163606	ENST00000461686	ENST00000352178	1.02633	1000100	0.00638935	10100	0.364617	0.210594
ENSG00000104946	rs4802634	3.0055	3	0.0588837	ENST00000599049	ENST00000221543	2.42212	561853	0.00638956	10100	0.0929611	0.210596
ENSG00000249853	rs12216474	5.08487	3	0.135335	ENST00000411826	ENST00000312719	0.129325	220301	0.00639123	10100	0.88219	0.210628
ENSG00000249853	rs7349953	5.08487	3	0.135335	ENST00000411826	ENST00000312719	0.129325	220301	0.00639123	10100	0.88219	0.210628
ENSG00000133789	rs11042488	4.73977	3	0.0867078	ENST00000318950	ENST00000447399	2.89401	1000100	0.00639135	10100	0.0610831	0.210628
ENSG00000152782	rs41297163	6.00514	2	0.0391241	ENST00000307534	ENST00000342512	0.670347	156765	0.00639169	10100	0.410751	0.210628
ENSG00000152782	rs77694740	6.00514	2	0.0391241	ENST00000307534	ENST00000342512	0.670347	156765	0.00639169	10100	0.410751	0.210628
ENSG00000152782	rs74529371	6.00514	2	0.0391241	ENST00000307534	ENST00000342512	0.670347	156765	0.00639169	10100	0.410751	0.210628
ENSG00000152782	rs7092865	6.00514	2	0.0391241	ENST00000307534	ENST00000342512	0.670347	156765	0.00639169	10100	0.410751	0.210628
ENSG00000152782	rs17391246	6.00514	2	0.0391241	ENST00000307534	ENST00000342512	0.670347	156765	0.00639169	10100	0.410751	0.210628
ENSG00000182621	rs59137954	3.78708	2	0.104655	ENST00000626966	ENST00000617005	3.21208	589143	0.00639233	10100	0.0732601	0.210634
ENSG00000182621	rs76277729	3.78708	2	0.104655	ENST00000626966	ENST00000617005	3.21208	589143	0.00639233	10100	0.0732601	0.210634
ENSG00000130669	rs11083508	3.42391	3	0.213398	ENST00000358301	ENST00000593690	1.42636	1000100	0.00639535	10100	0.238293	0.210719
ENSG00000003147	rs2192346	3.14417	3	0.0934016	ENST00000265577	ENST00000407906	0.932823	489569	0.00639541	10100	0.395802	0.210719
ENSG00000253320	rs13267328	2.18828	3	0.023668	ENST00000519648	ENST00000519257	1.21008	1000100	0.00639935	10100	0.299079	0.210838
ENSG00000196417	rs113346784	4.26703	3	0.0961157	ENST00000594030	ENST00000396408	1.86409	1000100	0.00640035	10100	0.156321	0.210859
ENSG00000196417	rs112659143	4.26703	3	0.0961157	ENST00000594030	ENST00000396408	1.86409	1000100	0.00640035	10100	0.156321	0.210859
ENSG00000196417	rs4803107	4.26703	3	0.0961157	ENST00000594030	ENST00000396408	1.86409	1000100	0.00640035	10100	0.156321	0.210859
ENSG00000260372	rs8084423	3.46732	3	0.0676918	ENST00000568797	ENST00000628174	2.74897	1000100	0.00640135	10100	0.0603901	0.210884
ENSG00000119979	rs2420496	3.73694	3	0.0966017	ENST00000489988	ENST00000361432	1.19868	1000100	0.00640135	10100	0.304326	0.210884
ENSG00000158296	rs2664574	3.73147	3	0.348761	ENST00000279027	ENST00000290317	0.720535	375076	0.00640402	10100	0.497475	0.210937
ENSG00000141127	rs4924941	2.94099	2	0.0826733	ENST00000419071	ENST00000574451	0.354933	156755	0.00640486	2418	0.554775	0.210937
ENSG00000172264	rs6079997	3.07605	3	0.207857	ENST00000378058	ENST00000217246	0.22964	1000100	0.00640535	10100	0.794278	0.210937
ENSG00000153157	rs17606561	3.56477	3	0.303367	ENST00000341041	ENST00000283141	0.726168	1000100	0.00640535	10100	0.487377	0.210937
ENSG00000169783	rs12592419	3.3687	3	0.085449	ENST00000557798	ENST00000561030	2.65689	1000100	0.00640835	10100	0.0692011	0.210943
ENSG00000144455	rs1243900	3.2255	3	0.126894	ENST00000272902	ENST00000448413	0.271024	1000100	0.00640835	10100	0.75943	0.210943
ENSG00000232310	rs1884969	4.952	3	0.219237	ENST00000418837	ENST00000607531	1.28448	1000100	0.00640835	10100	0.268587	0.210943
ENSG00000232310	rs4896071	4.952	3	0.219237	ENST00000418837	ENST00000607531	1.28448	1000100	0.00640835	10100	0.268587	0.210943
ENSG00000232310	rs1548259	4.952	3	0.219237	ENST00000418837	ENST00000607531	1.28448	1000100	0.00640835	10100	0.268587	0.210943
ENSG00000091879	rs3020227	4.53578	3	0.193896	ENST00000629816	ENST00000325203	0.171586	367100	0.00640968	10100	0.839422	0.210943
ENSG00000091879	rs2959763	4.53578	3	0.193896	ENST00000629816	ENST00000325203	0.171586	367100	0.00640968	10100	0.839422	0.210943
ENSG00000091879	8_6554419	4.53578	3	0.193896	ENST00000629816	ENST00000325203	0.171586	367100	0.00640968	10100	0.839422	0.210943
ENSG00000091879	rs3020229	4.53578	3	0.193896	ENST00000629816	ENST00000325203	0.171586	367100	0.00640968	10100	0.839422	0.210943
ENSG00000091879	rs3020230	4.53578	3	0.193896	ENST00000629816	ENST00000325203	0.171586	367100	0.00640968	10100	0.839422	0.210943
ENSG00000091879	rs2922884	4.53578	3	0.193896	ENST00000629816	ENST00000325203	0.171586	367100	0.00640968	10100	0.839422	0.210943
ENSG00000091879	rs2959765	4.53578	3	0.193896	ENST00000629816	ENST00000325203	0.171586	367100	0.00640968	10100	0.839422	0.210943
ENSG00000091879	rs3020231	4.53578	3	0.193896	ENST00000629816	ENST00000325203	0.171586	367100	0.00640968	10100	0.839422	0.210943
ENSG00000091879	rs3020232	4.53578	3	0.193896	ENST00000629816	ENST00000325203	0.171586	367100	0.00640968	10100	0.839422	0.210943
ENSG00000091879	rs2922890	4.53578	3	0.193896	ENST00000629816	ENST00000325203	0.171586	367100	0.00640968	10100	0.839422	0.210943
ENSG00000091879	rs3020233	4.53578	3	0.193896	ENST00000629816	ENST00000325203	0.171586	367100	0.00640968	10100	0.839422	0.210943
ENSG00000091879	rs28539969	4.53578	3	0.193896	ENST00000629816	ENST00000325203	0.171586	367100	0.00640968	10100	0.839422	0.210943
ENSG00000091879	rs3020234	4.53578	3	0.193896	ENST00000629816	ENST00000325203	0.171586	367100	0.00640968	10100	0.839422	0.210943
ENSG00000091879	8_6556554	4.53578	3	0.193896	ENST00000629816	ENST00000325203	0.171586	367100	0.00640968	10100	0.839422	0.210943
ENSG00000091879	rs2922894	4.53578	3	0.193896	ENST00000629816	ENST00000325203	0.171586	367100	0.00640968	10100	0.839422	0.210943
ENSG00000091879	rs3020235	4.53578	3	0.193896	ENST00000629816	ENST00000325203	0.171586	367100	0.00640968	10100	0.839422	0.210943
ENSG00000091879	rs2959767	4.53578	3	0.193896	ENST00000629816	ENST00000325203	0.171586	367100	0.00640968	10100	0.839422	0.210943
ENSG00000091879	rs3020236	4.53578	3	0.193896	ENST00000629816	ENST00000325203	0.171586	367100	0.00640968	10100	0.839422	0.210943
ENSG00000091879	rs2922808	4.53578	3	0.193896	ENST00000629816	ENST00000325203	0.171586	367100	0.00640968	10100	0.839422	0.210943
ENSG00000144741	rs783132	3.49174	3	0.0929589	ENST00000336733	ENST00000483224	2.206	1000100	0.00641135	10100	0.112959	0.210983
ENSG00000145555	rs250340	4.40174	3	0.172888	ENST00000513610	ENST00000505695	1.04784	156431	0.00641173	10100	0.354618	0.210983
ENSG00000108018	rs7392818	3.67939	3	0.059056	ENST00000263054	ENST00000612154	2.76407	486111	0.0064121	10100	0.0652411	0.210983
ENSG00000248049	rs17088822	3.73201	3	0.0723483	ENST00000506606	ENST00000500538	2.09402	1000100	0.00641235	10100	0.122166	0.210983
ENSG00000248049	rs17088824	3.73201	3	0.0723483	ENST00000506606	ENST00000500538	2.09402	1000100	0.00641235	10100	0.122166	0.210983
ENSG00000248049	rs17088826	3.73201	3	0.0723483	ENST00000506606	ENST00000500538	2.09402	1000100	0.00641235	10100	0.122166	0.210983
ENSG00000248049	rs6832855	3.73201	3	0.0723483	ENST00000506606	ENST00000500538	2.09402	1000100	0.00641235	10100	0.122166	0.210983
ENSG00000248049	rs6858214	3.73201	3	0.0723483	ENST00000506606	ENST00000500538	2.09402	1000100	0.00641235	10100	0.122166	0.210983
ENSG00000248049	rs6814941	3.73201	3	0.0723483	ENST00000506606	ENST00000500538	2.09402	1000100	0.00641235	10100	0.122166	0.210983
ENSG00000248049	rs6815357	3.73201	3	0.0723483	ENST00000506606	ENST00000500538	2.09402	1000100	0.00641235	10100	0.122166	0.210983
ENSG00000248049	rs12332077	3.73201	3	0.0723483	ENST00000506606	ENST00000500538	2.09402	1000100	0.00641235	10100	0.122166	0.210983
ENSG00000163938	rs10933	2.96419	3	0.0485235	ENST00000394799	ENST00000496254	1.39004	849871	0.00641273	10100	0.249579	0.210983
ENSG00000127922	rs34898775	2.60038	3	0.074311	ENST00000248566	ENST00000444799	2.2966	1000100	0.00641335	10100	0.0963271	0.210983
ENSG00000127922	rs6959014	2.60038	3	0.074311	ENST00000248566	ENST00000444799	2.2966	1000100	0.00641335	10100	0.0963271	0.210983
ENSG00000224877	rs2659008	3.73101	3	0.0697937	ENST00000431388	ENST00000573090	0.940039	1000100	0.00641335	10100	0.391149	0.210983
ENSG00000108094	10_35086416	3.1461	3	0.123587	ENST00000626172	ENST00000374749	1.29815	503484	0.00641529	10100	0.276705	0.210983
ENSG00000228624	rs10872112	2.40763	3	0.0258659	ENST00000606947	ENST00000519104	0.733512	1000100	0.00641535	10100	0.488466	0.210983
ENSG00000173517	rs1446312	5.03434	3	0.210627	ENST00000312493	ENST00000560626	2.12784	166840	0.00641929	10100	0.121572	0.210983
ENSG00000173517	rs4886511	5.03434	3	0.210627	ENST00000312493	ENST00000560626	2.12784	166840	0.00641929	10100	0.121572	0.210983
ENSG00000173517	rs4243045	5.03434	3	0.210627	ENST00000312493	ENST00000560626	2.12784	166840	0.00641929	10100	0.121572	0.210983
ENSG00000173517	rs11854193	5.03434	3	0.210627	ENST00000312493	ENST00000560626	2.12784	166840	0.00641929	10100	0.121572	0.210983
ENSG00000173517	rs12907847	5.03434	3	0.210627	ENST00000312493	ENST00000560626	2.12784	166840	0.00641929	10100	0.121572	0.210983
ENSG00000173517	rs12908262	5.03434	3	0.210627	ENST00000312493	ENST00000560626	2.12784	166840	0.00641929	10100	0.121572	0.210983
ENSG00000173517	rs7163503	5.03434	3	0.210627	ENST00000312493	ENST00000560626	2.12784	166840	0.00641929	10100	0.121572	0.210983
ENSG00000173517	rs12914128	5.03434	3	0.210627	ENST00000312493	ENST00000560626	2.12784	166840	0.00641929	10100	0.121572	0.210983
ENSG00000173517	rs12900433	5.03434	3	0.210627	ENST00000312493	ENST00000560626	2.12784	166840	0.00641929	10100	0.121572	0.210983
ENSG00000173517	rs12916731	5.03434	3	0.210627	ENST00000312493	ENST00000560626	2.12784	166840	0.00641929	10100	0.121572	0.210983
ENSG00000173517	rs4886856	5.03434	3	0.210627	ENST00000312493	ENST00000560626	2.12784	166840	0.00641929	10100	0.121572	0.210983
ENSG00000173517	rs11853460	5.03434	3	0.210627	ENST00000312493	ENST00000560626	2.12784	166840	0.00641929	10100	0.121572	0.210983
ENSG00000173517	rs11630689	5.03434	3	0.210627	ENST00000312493	ENST00000560626	2.12784	166840	0.00641929	10100	0.121572	0.210983
ENSG00000173517	rs4414462	5.03434	3	0.210627	ENST00000312493	ENST00000560626	2.12784	166840	0.00641929	10100	0.121572	0.210983
ENSG00000173517	rs1125617	5.03434	3	0.210627	ENST00000312493	ENST00000560626	2.12784	166840	0.00641929	10100	0.121572	0.210983
ENSG00000173517	rs11632941	5.03434	3	0.210627	ENST00000312493	ENST00000560626	2.12784	166840	0.00641929	10100	0.121572	0.210983
ENSG00000173517	rs12913233	5.03434	3	0.210627	ENST00000312493	ENST00000560626	2.12784	166840	0.00641929	10100	0.121572	0.210983
ENSG00000173517	rs12909924	5.03434	3	0.210627	ENST00000312493	ENST00000560626	2.12784	166840	0.00641929	10100	0.121572	0.210983
ENSG00000173517	rs2175941	5.03434	3	0.210627	ENST00000312493	ENST00000560626	2.12784	166840	0.00641929	10100	0.121572	0.210983
ENSG00000173517	rs11858641	5.03434	3	0.210627	ENST00000312493	ENST00000560626	2.12784	166840	0.00641929	10100	0.121572	0.210983
ENSG00000173517	rs62008452	5.03434	3	0.210627	ENST00000312493	ENST00000560626	2.12784	166840	0.00641929	10100	0.121572	0.210983
ENSG00000173517	rs11636554	5.03434	3	0.210627	ENST00000312493	ENST00000560626	2.12784	166840	0.00641929	10100	0.121572	0.210983
ENSG00000173517	rs11632966	5.03434	3	0.210627	ENST00000312493	ENST00000560626	2.12784	166840	0.00641929	10100	0.121572	0.210983
ENSG00000173517	rs1493700	5.03434	3	0.210627	ENST00000312493	ENST00000560626	2.12784	166840	0.00641929	10100	0.121572	0.210983
ENSG00000173517	rs7167794	5.03434	3	0.210627	ENST00000312493	ENST00000560626	2.12784	166840	0.00641929	10100	0.121572	0.210983
ENSG00000173517	rs12905951	5.03434	3	0.210627	ENST00000312493	ENST00000560626	2.12784	166840	0.00641929	10100	0.121572	0.210983
ENSG00000173517	rs8030074	5.03434	3	0.210627	ENST00000312493	ENST00000560626	2.12784	166840	0.00641929	10100	0.121572	0.210983
ENSG00000173517	rs1473922	5.03434	3	0.210627	ENST00000312493	ENST00000560626	2.12784	166840	0.00641929	10100	0.121572	0.210983
ENSG00000173517	rs12910480	5.03434	3	0.210627	ENST00000312493	ENST00000560626	2.12784	166840	0.00641929	10100	0.121572	0.210983
ENSG00000173517	rs1389436	5.03434	3	0.210627	ENST00000312493	ENST00000560626	2.12784	166840	0.00641929	10100	0.121572	0.210983
ENSG00000173517	rs12914345	5.03434	3	0.210627	ENST00000312493	ENST00000560626	2.12784	166840	0.00641929	10100	0.121572	0.210983
ENSG00000173517	rs7175674	5.03434	3	0.210627	ENST00000312493	ENST00000560626	2.12784	166840	0.00641929	10100	0.121572	0.210983
ENSG00000173517	rs7176302	5.03434	3	0.210627	ENST00000312493	ENST00000560626	2.12784	166840	0.00641929	10100	0.121572	0.210983
ENSG00000173517	rs7166927	5.03434	3	0.210627	ENST00000312493	ENST00000560626	2.12784	166840	0.00641929	10100	0.121572	0.210983
ENSG00000173517	rs10152181	5.03434	3	0.210627	ENST00000312493	ENST00000560626	2.12784	166840	0.00641929	10100	0.121572	0.210983
ENSG00000173517	rs8037561	5.03434	3	0.210627	ENST00000312493	ENST00000560626	2.12784	166840	0.00641929	10100	0.121572	0.210983
ENSG00000173517	rs12906708	5.03434	3	0.210627	ENST00000312493	ENST00000560626	2.12784	166840	0.00641929	10100	0.121572	0.210983
ENSG00000173517	rs1602925	5.03434	3	0.210627	ENST00000312493	ENST00000560626	2.12784	166840	0.00641929	10100	0.121572	0.210983
ENSG00000173517	rs4886515	5.03434	3	0.210627	ENST00000312493	ENST00000560626	2.12784	166840	0.00641929	10100	0.121572	0.210983
ENSG00000173517	rs12911371	5.03434	3	0.210627	ENST00000312493	ENST00000560626	2.12784	166840	0.00641929	10100	0.121572	0.210983
ENSG00000173517	rs12912050	5.03434	3	0.210627	ENST00000312493	ENST00000560626	2.12784	166840	0.00641929	10100	0.121572	0.210983
ENSG00000173517	rs11072653	5.03434	3	0.210627	ENST00000312493	ENST00000560626	2.12784	166840	0.00641929	10100	0.121572	0.210983
ENSG00000173517	rs4886866	5.03434	3	0.210627	ENST00000312493	ENST00000560626	2.12784	166840	0.00641929	10100	0.121572	0.210983
ENSG00000173517	rs11852471	5.03434	3	0.210627	ENST00000312493	ENST00000560626	2.12784	166840	0.00641929	10100	0.121572	0.210983
ENSG00000235903	rs4942479	4.07294	3	0.0801464	ENST00000606991	ENST00000415033	1.11658	1000100	0.00641935	10100	0.332937	0.210983
ENSG00000188735	rs55796201	4.98453	3	0.0535383	ENST00000449592	ENST00000342607	0.226062	1000100	0.00641935	10100	0.797149	0.210983
ENSG00000231887	12_10931078	3.36266	3	0.114733	ENST00000428168	ENST00000536086	0.171606	1000100	0.00642035	10100	0.842491	0.211012
ENSG00000073849	rs11711183	3.03997	3	0.087932	ENST00000448044	ENST00000169298	0.713345	1000100	0.00642135	10100	0.491436	0.211031
ENSG00000073849	rs11715344	3.03997	3	0.087932	ENST00000448044	ENST00000169298	0.713345	1000100	0.00642135	10100	0.491436	0.211031
ENSG00000070778	rs10146992	4.1251	3	0.50667	ENST00000328736	ENST00000556564	2.26512	183601	0.0064215	10100	0.10197	0.211031
ENSG00000070778	rs10150016	4.1251	3	0.50667	ENST00000328736	ENST00000556564	2.26512	183601	0.0064215	10100	0.10197	0.211031
ENSG00000001460	rs10903084	3.70527	3	0.209335	ENST00000003583	ENST00000468303	1.07092	1000100	0.00642235	10100	0.333234	0.211043
ENSG00000054148	rs45449193	4.64606	2	0.0525269	ENST00000247665	ENST00000463215	0.88839	158486	0.00642324	4113	0.354886	0.211049
ENSG00000260372	rs1595254	4.88969	2	0.0503183	ENST00000568797	ENST00000628174	0.32258	367100	0.0064233	10100	0.577468	0.211049
ENSG00000047188	rs9326891	3.20081	3	0.0295183	ENST00000512600	ENST00000161863	1.24697	906693	0.00642444	10100	0.291456	0.211077
ENSG00000249307	rs75636478	2.68111	3	0.14543	ENST00000437737	ENST00000509088	2.18374	1000100	0.00642535	10100	0.113751	0.211103
ENSG00000111859	rs9357087	4.95515	3	0.301425	ENST00000379446	ENST00000379433	1.95241	347493	0.00642601	10100	0.14256	0.211117
ENSG00000188690	rs41315014	2.76155	3	0.0626325	ENST00000368786	ENST00000462490	0.645647	1000100	0.00642635	10100	0.527275	0.211117
ENSG00000149654	rs2425788	4.97034	3	0.171548	ENST00000372262	ENST00000537909	2.51381	1000100	0.00642635	10100	0.0822691	0.211117
ENSG00000141627	rs10775490	3.29244	3	0.0112165	ENST00000269445	ENST00000442713	1.29969	268679	0.00642772	10100	0.277794	0.21115
ENSG00000141627	rs7242876	3.29244	3	0.0112165	ENST00000269445	ENST00000442713	1.29969	268679	0.00642772	10100	0.277794	0.21115
ENSG00000141627	rs9951872	3.29244	3	0.0112165	ENST00000269445	ENST00000442713	1.29969	268679	0.00642772	10100	0.277794	0.21115
ENSG00000136250	rs2727815	3.29927	3	0.135077	ENST00000612871	ENST00000480201	1.34936	606078	0.00642985	10100	0.260865	0.211213
ENSG00000172264	rs6110747	3.07419	3	0.111026	ENST00000217246	ENST00000378058	0.387061	1000100	0.00643135	10100	0.676963	0.211227
ENSG00000066926	rs3817726	3.04416	3	0.0282938	ENST00000262093	ENST00000585494	1.40256	1000100	0.00643135	10100	0.240669	0.211227
ENSG00000165084	rs7815302	3.13354	3	0.0918542	ENST00000518698	ENST00000337103	2.61864	221842	0.00643248	10100	0.0769231	0.211253
ENSG00000130475	rs265553	2.87533	3	0.196515	ENST00000597512	ENST00000596951	2.38098	1000100	0.00643335	10100	0.0942481	0.21127
ENSG00000183454	rs1448253	3.95041	3	0.0955508	ENST00000535259	ENST00000636273	0.937567	1000100	0.00643435	10100	0.405207	0.211288
ENSG00000081985	rs11588050	2.91435	3	0.0988594	ENST00000541374	ENST00000371000	0.52447	1000100	0.00643535	10100	0.590437	0.211316
ENSG00000152457	rs35352888	4.39427	2	0.0581424	ENST00000378242	ENST00000378258	1.79976	1000100	0.00643835	5927	0.176113	0.211388
ENSG00000172731	10_70324392	4.00217	3	0.1224	ENST00000358141	ENST00000395010	1.13223	275350	0.00643905	10100	0.314622	0.211407
ENSG00000156170	rs6471510	2.30377	3	0.034333	ENST00000454358	ENST00000396113	2.06909	1000100	0.00644135	10100	0.130284	0.211474
ENSG00000151338	rs55881111	2.96206	3	0.0563852	ENST00000537471	ENST00000396294	0.279625	1000100	0.00644335	10100	0.763687	0.211532
ENSG00000151338	rs10129947	2.96206	3	0.0563852	ENST00000537471	ENST00000396294	0.279625	1000100	0.00644335	10100	0.763687	0.211532
ENSG00000164066	rs7692114	4.22701	3	0.0566264	ENST00000335251	ENST00000503626	0.994866	160146	0.00644408	10100	0.371943	0.211553
ENSG00000106305	rs12702465	4.58692	3	0.0550609	ENST00000223029	ENST00000395236	0.792769	994147	0.00644572	10100	0.451737	0.211595
ENSG00000106305	rs76415309	4.58692	3	0.0550609	ENST00000223029	ENST00000395236	0.792769	994147	0.00644572	10100	0.451737	0.211595
ENSG00000247708	rs13120465	4.33011	3	0.0769857	ENST00000608184	ENST00000610009	2.21575	752279	0.0064484	10100	0.108504	0.211663
ENSG00000170364	rs35551797	4.14804	3	0.528823	ENST00000358065	ENST00000425046	2.09892	1000100	0.00644935	10100	0.128799	0.211668
ENSG00000249306	rs2858	3.24096	3	0.0454218	ENST00000507361	ENST00000504512	2.22983	1000100	0.00644935	10100	0.103554	0.211668
ENSG00000144821	rs9288873	7.47632	2	0.0647034	ENST00000273353	ENST00000478998	1.29982	1000100	0.00644935	10100	0.259677	0.211668
ENSG00000140525	rs73475351	4.65694	3	0.411829	ENST00000310775	ENST00000566895	2.04133	1000100	0.00645235	10100	0.134937	0.211758
ENSG00000158669	rs749540	3.59118	3	0.0289668	ENST00000396987	ENST00000520223	0.231816	1000100	0.00645335	10100	0.798832	0.211776
ENSG00000158669	rs7827170	3.59118	3	0.0289668	ENST00000396987	ENST00000520223	0.231816	1000100	0.00645335	10100	0.798832	0.211776
ENSG00000158669	rs7815848	3.59118	3	0.0289668	ENST00000396987	ENST00000520223	0.231816	1000100	0.00645335	10100	0.798832	0.211776
ENSG00000115232	rs155141	3.42053	3	0.134045	ENST00000397033	ENST00000465522	2.04038	183601	0.00645418	10100	0.132957	0.211799
ENSG00000038945	rs11994704	3.15557	3	0.212818	ENST00000262101	ENST00000445506	0.151904	1000100	0.00645435	10100	0.8614	0.211801
ENSG00000186153	rs2738572	3.14476	3	0.145104	ENST00000566780	ENST00000569332	1.63391	1000100	0.00645635	10100	0.201366	0.211843
ENSG00000227165	rs11199560	3.3103	3	0.494595	ENST00000628194	ENST00000598981	2.20973	155469	0.00645784	10100	0.110979	0.211884
ENSG00000144741	rs7627907	3.48711	3	0.125179	ENST00000354883	ENST00000483224	2.13687	1000100	0.00645835	10100	0.120186	0.211897
ENSG00000117154	rs6670195	4.43164	3	0.420744	ENST00000497331	ENST00000251296	2.35088	781313	0.00645963	10100	0.100584	0.211932
ENSG00000144451	rs72935124	2.6748	3	0.0477496	ENST00000440779	ENST00000432529	0.363646	647985	0.00646002	10100	0.697852	0.211933
ENSG00000144451	rs1488985	2.6748	3	0.0477496	ENST00000440779	ENST00000432529	0.363646	647985	0.00646002	10100	0.697852	0.211933
ENSG00000144451	rs58952646	2.6748	3	0.0477496	ENST00000440779	ENST00000432529	0.363646	647985	0.00646002	10100	0.697852	0.211933
ENSG00000140527	rs111755616	4.91894	3	0.2916	ENST00000558000	ENST00000268130	1.28439	1000100	0.00646035	10100	0.283437	0.211936
ENSG00000140527	15_89694360	4.91894	3	0.2916	ENST00000558000	ENST00000268130	1.28439	1000100	0.00646035	10100	0.283437	0.211936
ENSG00000228824	rs7330253	3.42851	3	0.0737616	ENST00000441617	ENST00000436290	0.240466	1000100	0.00646235	10100	0.782101	0.211959
ENSG00000099377	rs12445568	5.04074	3	0.179812	ENST00000297679	ENST00000262520	2.75155	1000100	0.00646235	10100	0.0656371	0.211959
ENSG00000151689	rs2067398	4.10697	3	0.133409	ENST00000392329	ENST00000470892	2.90951	1000100	0.00646435	10100	0.0583111	0.211959
ENSG00000151689	rs2067418	4.10697	3	0.133409	ENST00000392329	ENST00000470892	2.90951	1000100	0.00646435	10100	0.0583111	0.211959
ENSG00000151689	rs2067419	4.10697	3	0.133409	ENST00000392329	ENST00000470892	2.90951	1000100	0.00646435	10100	0.0583111	0.211959
ENSG00000238098	rs73488264	3.73405	3	0.365458	ENST00000469908	ENST00000494925	0.413615	1000100	0.00646435	10100	0.665182	0.211959
ENSG00000238098	rs60168580	3.73405	3	0.365458	ENST00000469908	ENST00000494925	0.413615	1000100	0.00646435	10100	0.665182	0.211959
ENSG00000163328	rs6723192	4.01156	3	0.177608	ENST00000295500	ENST00000614352	0.726221	1000100	0.00646435	10100	0.488268	0.211959
ENSG00000163328	rs6723194	4.01156	3	0.177608	ENST00000295500	ENST00000614352	0.726221	1000100	0.00646435	10100	0.488268	0.211959
ENSG00000225683	rs761624	4.1558	3	0.175663	ENST00000614038	ENST00000612841	1.61446	250728	0.00646515	10100	0.194931	0.211981
ENSG00000134324	rs11681590	3.08163	3	0.0542102	ENST00000256720	ENST00000449576	1.2837	1000100	0.00646735	10100	0.282942	0.212042
ENSG00000145555	rs10051930	4.39174	3	0.20634	ENST00000513610	ENST00000505695	0.186177	156431	0.00646926	10100	0.826651	0.212101
ENSG00000149403	rs2850804	4.91175	3	0.12882	ENST00000527524	ENST00000533291	1.2065	871464	0.00646957	10100	0.299475	0.212107
ENSG00000077092	rs17523903	5.15972	3	0.0756898	ENST00000383772	ENST00000330688	0.143782	1000100	0.00647235	10100	0.865657	0.21219
ENSG00000185418	rs10444899	3.27536	3	0.132304	ENST00000335968	ENST00000539112	0.772912	1000100	0.00647535	10100	0.465993	0.212227
ENSG00000070182	rs7155293	4.16917	3	0.558627	ENST00000556626	ENST00000389722	1.25968	389659	0.00647744	10100	0.284526	0.212245
ENSG00000070182	rs8017473	4.16917	3	0.558627	ENST00000556626	ENST00000389722	1.25968	389659	0.00647744	10100	0.284526	0.212245
ENSG00000124191	rs6017239	5.19664	2	0.161588	ENST00000423191	ENST00000358131	2.20533	251014	0.0064777	10100	0.135432	0.212248
ENSG00000067798	rs11106590	4.33138	3	0.547444	ENST00000397909	ENST00000552895	2.35707	1000100	0.00647835	10100	0.0943471	0.212248
ENSG00000122965	rs4767170	3.68613	3	0.0824213	ENST00000545145	ENST00000261741	0.353046	1000100	0.00647835	10100	0.70399	0.212248
ENSG00000032389	rs12464207	4.2596	3	0.316999	ENST00000382125	ENST00000398659	2.39139	1000100	0.00647935	10100	0.0922681	0.212269
ENSG00000108684	rs28624809	5.02491	3	0.064302	ENST00000359872	ENST00000225823	0.421584	1000100	0.00647935	10100	0.651322	0.212269
ENSG00000139926	rs2277495	3.09386	3	0.121253	ENST00000554167	ENST00000557522	1.67741	236745	0.00647952	10100	0.189783	0.212269
ENSG00000155093	rs1563067	4.65431	3	0.175713	ENST00000389418	ENST00000389416	2.42029	1000100	0.00648035	10100	0.0880111	0.212286
ENSG00000059728	rs12475412	4.23379	3	0.057232	ENST00000264444	ENST00000409442	2.15651	1000100	0.00648135	10100	0.1188	0.2123
ENSG00000132155	rs1532533	4.04499	3	0.0797907	ENST00000442415	ENST00000251849	1.62253	1000100	0.00648335	10100	0.201564	0.212334
ENSG00000132155	rs3773354	4.04499	3	0.0797907	ENST00000442415	ENST00000251849	1.62253	1000100	0.00648335	10100	0.201564	0.212334
ENSG00000196735	6_32643358	3.88232	3	0.214366	ENST00000343139	ENST00000460633	1.58823	1000100	0.00648335	10100	0.206019	0.212334
ENSG00000066032	rs2861908	3.47502	3	0.0623282	ENST00000402739	ENST00000629316	1.67793	1000100	0.00648335	10100	0.190278	0.212334
ENSG00000103202	rs13331692	2.56572	3	0.0646491	ENST00000450036	ENST00000468031	0.591897	792975	0.00648443	10100	0.56737	0.212358
ENSG00000140398	15_75353009	2.39941	3	0.0163769	ENST00000567547	ENST00000567393	1.25346	160047	0.00648555	10100	0.288288	0.212391
ENSG00000243753	6_30255713	4.32876	3	0.0576551	ENST00000482052	ENST00000463348	0.776484	1000100	0.00648634	10100	0.463518	0.212409
ENSG00000152582	rs1353255	3.28163	3	0.0223849	ENST00000509059	ENST00000510777	1.31848	1000100	0.00648634	10100	0.269874	0.212409
ENSG00000178974	rs2341534	4.03136	3	0.077832	ENST00000555280	ENST00000313833	2.75047	157386	0.00648719	10100	0.0634591	0.212429
ENSG00000174943	rs8048433	4.68137	3	0.117517	ENST00000568000	ENST00000566842	2.511	154444	0.00648775	10100	0.0860311	0.212444
ENSG00000104723	rs34959295	3.22861	3	0.0510107	ENST00000503731	ENST00000382020	1.27763	1000100	0.00648834	10100	0.281754	0.212455
ENSG00000188352	rs7038859	4.44887	3	0.103349	ENST00000338382	ENST00000380249	0.459423	1000100	0.00648834	10100	0.62776	0.212455
ENSG00000182648	rs2530747	3.67159	3	0.205748	ENST00000447933	ENST00000425712	0.0306643	367100	0.00648868	10100	0.970201	0.212463
ENSG00000187555	rs4985013	3.7946	3	0.200284	ENST00000344836	ENST00000565455	0.547975	283871	0.00648884	10100	0.579547	0.212464
ENSG00000165819	rs3752411	2.54958	3	0.0698427	ENST00000537163	ENST00000544500	0.468862	1000100	0.00649334	10100	0.629839	0.212553
ENSG00000165819	rs35463722	2.54958	3	0.0698427	ENST00000537163	ENST00000544500	0.468862	1000100	0.00649334	10100	0.629839	0.212553
ENSG00000172264	rs4814417	3.0699	3	0.101162	ENST00000217246	ENST00000378058	2.79179	1000100	0.00649334	10100	0.0623701	0.212553
ENSG00000127720	rs79371273	4.05737	2	0.0925604	ENST00000547357	ENST00000248306	0.252587	157386	0.00649355	2608	0.616328	0.212553
ENSG00000127720	rs79526625	4.05737	2	0.0925604	ENST00000547357	ENST00000248306	0.252587	157386	0.00649355	2608	0.616328	0.212553
ENSG00000127720	rs78142431	4.05737	2	0.0925604	ENST00000547357	ENST00000248306	0.252587	157386	0.00649355	2608	0.616328	0.212553
ENSG00000177409	rs6974267	4.43178	3	0.327565	ENST00000437805	ENST00000318238	2.15656	175711	0.00649358	10100	0.11979	0.212553
ENSG00000127249	rs9836525	3.07361	3	0.0613553	ENST00000392443	ENST00000490925	0.254011	280107	0.00649392	10100	0.774775	0.212561
ENSG00000178741	rs11072517	3.46221	3	0.0578643	ENST00000568517	ENST00000322347	1.16786	1000100	0.00649434	10100	0.314325	0.212571
ENSG00000184465	rs9295010	2.48895	3	0.0291354	ENST00000546525	ENST00000448612	0.0853925	158132	0.00649453	10100	0.919612	0.212573
ENSG00000115504	rs11682530	3.51247	3	0.122688	ENST00000431489	ENST00000263991	0.450814	367100	0.00649685	10100	0.640432	0.212637
ENSG00000115896	rs11893616	3.46976	3	0.0752753	ENST00000428675	ENST00000435320	1.83746	903582	0.00649747	10100	0.160281	0.212638
ENSG00000131876	rs7173156	2.52196	3	0.0422784	ENST00000558059	ENST00000559309	1.8116	1000100	0.00649834	10100	0.161568	0.212648
ENSG00000183117	rs13252833	3.47213	3	0.219282	ENST00000635120	ENST00000335551	1.20299	1000100	0.00649934	10100	0.312444	0.212669
ENSG00000058335	rs4778857	5.73483	2	0.066079	ENST00000419573	ENST00000558480	0.749259	157386	0.0064999	10100	0.384021	0.212675
ENSG00000058335	rs747109	5.73483	2	0.066079	ENST00000419573	ENST00000558480	0.749259	157386	0.0064999	10100	0.384021	0.212675
ENSG00000178053	rs10154986	3.56796	3	0.0630428	ENST00000487838	ENST00000491767	0.965913	1000100	0.00650034	10100	0.383427	0.212686
ENSG00000115286	rs3848638	2.3526	3	0.0400672	ENST00000535382	ENST00000540530	1.48769	1000100	0.00650334	7540	0.229015	0.212776
ENSG00000154099	16_84164826	3.77663	3	0.0617168	ENST00000378553	ENST00000570298	0.540186	1000100	0.00650434	10100	0.580339	0.212785
ENSG00000145781	rs72810704	3.38519	3	0.521061	ENST00000632434	ENST00000274458	1.21373	683228	0.00650441	10100	0.299871	0.212785
ENSG00000145781	rs72810705	3.38519	3	0.521061	ENST00000632434	ENST00000274458	1.21373	683228	0.00650441	10100	0.299871	0.212785
ENSG00000164949	rs2470726	4.36746	3	0.121306	ENST00000396194	ENST00000297596	1.25683	275350	0.00650443	10100	0.289971	0.212785
ENSG00000164949	rs2470725	4.36746	3	0.121306	ENST00000396194	ENST00000297596	1.25683	275350	0.00650443	10100	0.289971	0.212785
ENSG00000164949	rs2470724	4.36746	3	0.121306	ENST00000396194	ENST00000297596	1.25683	275350	0.00650443	10100	0.289971	0.212785
ENSG00000231389	6_33071979	3.67985	3	0.0772481	ENST00000479107	ENST00000419277	2.07034	1000100	0.00650634	10100	0.128898	0.212836
ENSG00000100207	rs9623538	4.18286	3	0.109216	ENST00000359486	ENST00000335626	2.06356	153985	0.00650709	10100	0.131175	0.212856
ENSG00000183117	rs17068216	3.47155	3	0.299838	ENST00000537824	ENST00000635120	2.46793	1000100	0.00650734	10100	0.0885061	0.212861
ENSG00000072778	rs222836	2.70432	3	0.0492716	ENST00000583858	ENST00000356839	1.01608	153770	0.00650968	10100	0.366003	0.212933
ENSG00000242086	rs55975940	1.79682	3	0.0288515	ENST00000631288	ENST00000600527	2.64656	1000100	0.00651034	10100	0.0709831	0.212951
ENSG00000179915	rs9678486	2.57657	3	0.0810806	ENST00000630543	ENST00000402717	1.08749	1000100	0.00651234	10100	0.335412	0.213009
ENSG00000066926	rs673130	3.03877	3	0.0276228	ENST00000262093	ENST00000592699	0.312921	1000100	0.00651234	10100	0.72577	0.213009
ENSG00000156218	rs4842842	3.82614	3	0.33415	ENST00000286744	ENST00000567476	1.19345	799885	0.00651468	10100	0.302643	0.213074
ENSG00000149972	rs17577073	2.88128	3	0.0541882	ENST00000528682	ENST00000524871	0.548557	1000100	0.00651934	10100	0.581626	0.213176
ENSG00000111142	rs301012	4.3594	3	0.0917081	ENST00000551840	ENST00000323666	2.09017	562539	0.00652043	10100	0.127512	0.213207
ENSG00000157168	rs1481743	3.41943	3	0.109402	ENST00000356819	ENST00000523079	0.700275	1000100	0.00652134	10100	0.504109	0.213224
ENSG00000145439	rs6837210	4.18034	3	0.0246043	ENST00000504480	ENST00000306193	0.686236	1000100	0.00652134	10100	0.504604	0.213224
ENSG00000145439	rs870717	4.18034	3	0.0246043	ENST00000504480	ENST00000306193	0.686236	1000100	0.00652134	10100	0.504604	0.213224
ENSG00000129968	rs11084914	3.47191	3	0.529239	ENST00000588598	ENST00000591351	1.1975	154690	0.00652268	10100	0.307296	0.213256
ENSG00000155111	rs9481097	3.6695	3	0.0556126	ENST00000468997	ENST00000368911	0.404929	220301	0.00652286	10100	0.661222	0.213256
ENSG00000155111	rs6941415	3.6695	3	0.0556126	ENST00000468997	ENST00000368911	0.404929	220301	0.00652286	10100	0.661222	0.213256
ENSG00000182732	rs2681749	2.96746	3	0.113593	ENST00000402788	ENST00000553530	0.800178	1000100	0.00652334	10100	0.454608	0.213256
ENSG00000184465	rs7752938	2.48726	3	0.0288424	ENST00000546525	ENST00000467418	0.2802	158132	0.00652615	10100	0.758638	0.213319
ENSG00000117643	rs3767919	2.82791	3	0.0704201	ENST00000487493	ENST00000374332	1.4106	275350	0.00652622	10100	0.247995	0.213319
ENSG00000107902	rs61870231	3.30577	3	0.127449	ENST00000368839	ENST00000486535	1.71509	1000100	0.00652634	10100	0.177111	0.213319
ENSG00000107902	rs10794150	3.30577	3	0.127449	ENST00000368839	ENST00000486535	1.71509	1000100	0.00652634	10100	0.177111	0.213319
ENSG00000109320	rs230508	2.73596	3	0.0243266	ENST00000505458	ENST00000394820	2.61063	550600	0.00652741	10100	0.0601921	0.213344
ENSG00000110721	rs10791957	3.50859	3	0.0431153	ENST00000265689	ENST00000525155	0.698997	357699	0.00652782	10100	0.500248	0.213344
ENSG00000109685	rs58054517	3.8961	3	0.392041	ENST00000382891	ENST00000420906	0.354453	893294	0.00652864	10100	0.697258	0.213344
ENSG00000109685	rs10021693	3.8961	3	0.392041	ENST00000382891	ENST00000420906	0.354453	893294	0.00652864	10100	0.697258	0.213344
ENSG00000109685	rs17132081	3.8961	3	0.392041	ENST00000382891	ENST00000420906	0.354453	893294	0.00652864	10100	0.697258	0.213344
ENSG00000109685	rs10023086	3.8961	3	0.392041	ENST00000382891	ENST00000420906	0.354453	893294	0.00652864	10100	0.697258	0.213344
ENSG00000109685	rs10026943	3.8961	3	0.392041	ENST00000382891	ENST00000420906	0.354453	893294	0.00652864	10100	0.697258	0.213344
ENSG00000109685	rs28694216	3.8961	3	0.392041	ENST00000382891	ENST00000420906	0.354453	893294	0.00652864	10100	0.697258	0.213344
ENSG00000109685	rs11937262	3.8961	3	0.392041	ENST00000382891	ENST00000420906	0.354453	893294	0.00652864	10100	0.697258	0.213344
ENSG00000109685	rs73796671	3.8961	3	0.392041	ENST00000382891	ENST00000420906	0.354453	893294	0.00652864	10100	0.697258	0.213344
ENSG00000109685	rs59717604	3.8961	3	0.392041	ENST00000382891	ENST00000420906	0.354453	893294	0.00652864	10100	0.697258	0.213344
ENSG00000109685	rs73796672	3.8961	3	0.392041	ENST00000382891	ENST00000420906	0.354453	893294	0.00652864	10100	0.697258	0.213344
ENSG00000109685	rs28662327	3.8961	3	0.392041	ENST00000382891	ENST00000420906	0.354453	893294	0.00652864	10100	0.697258	0.213344
ENSG00000038532	rs41369	3.86326	3	0.0471016	ENST00000261657	ENST00000409790	0.046866	1000100	0.00652934	10100	0.954757	0.213348
ENSG00000038532	rs27908	3.86326	3	0.0471016	ENST00000261657	ENST00000409790	0.046866	1000100	0.00652934	10100	0.954757	0.213348
ENSG00000038532	rs41370	3.86326	3	0.0471016	ENST00000261657	ENST00000409790	0.046866	1000100	0.00652934	10100	0.954757	0.213348
ENSG00000107959	rs55634178	3.6628	3	0.223557	ENST00000224949	ENST00000380989	1.59694	1000100	0.00652934	10100	0.206316	0.213348
ENSG00000160310	rs8127804	3.09158	3	0.0448669	ENST00000397628	ENST00000455177	1.44359	167834	0.00653022	10100	0.235026	0.213353
ENSG00000052126	rs7313162	2.47208	3	0.0426338	ENST00000424268	ENST00000536974	1.20979	1000100	0.00653034	10100	0.311157	0.213353
ENSG00000052126	rs2082126	2.47208	3	0.0426338	ENST00000424268	ENST00000536974	1.20979	1000100	0.00653034	10100	0.311157	0.213353
ENSG00000052126	rs7979972	2.47208	3	0.0426338	ENST00000424268	ENST00000536974	1.20979	1000100	0.00653034	10100	0.311157	0.213353
ENSG00000052126	12_19267528	2.47208	3	0.0426338	ENST00000424268	ENST00000536974	1.20979	1000100	0.00653034	10100	0.311157	0.213353
ENSG00000052126	rs4963554	2.47208	3	0.0426338	ENST00000424268	ENST00000536974	1.20979	1000100	0.00653034	10100	0.311157	0.213353
ENSG00000182667	rs12284553	4.05691	3	0.0988647	ENST00000474900	ENST00000539799	2.11088	1000100	0.00653034	10100	0.128799	0.213353
ENSG00000259234	rs35477577	2.61727	3	0.065803	ENST00000557790	ENST00000560533	0.503725	1000100	0.00653134	10100	0.609049	0.213378
ENSG00000075239	rs7128286	2.47767	3	0.0361754	ENST00000265838	ENST00000531813	0.350608	828072	0.00653324	10100	0.701119	0.213417
ENSG00000075239	rs10890814	2.47767	3	0.0361754	ENST00000265838	ENST00000531813	0.350608	828072	0.00653324	10100	0.701119	0.213417
ENSG00000183117	rs73174440	3.46928	3	0.165433	ENST00000635120	ENST00000335551	1.09022	1000100	0.00653334	10100	0.348579	0.213417
ENSG00000038945	rs1540414	3.15024	3	0.10786	ENST00000381998	ENST00000262101	0.448699	1000100	0.00653334	10100	0.637363	0.213417
ENSG00000223745	rs7532015	2.95876	3	0.0445952	ENST00000445076	ENST00000421202	0.153702	1000100	0.00653434	10100	0.856054	0.213417
ENSG00000164418	rs76379071	3.39466	3	0.183577	ENST00000421544	ENST00000369134	2.50151	659169	0.00653549	10100	0.0860311	0.213417
ENSG00000164418	rs74760899	3.39466	3	0.183577	ENST00000421544	ENST00000369134	2.50151	659169	0.00653549	10100	0.0860311	0.213417
ENSG00000144455	rs17040624	3.21606	3	0.124806	ENST00000272902	ENST00000448413	2.97303	1000100	0.00653634	10100	0.0514801	0.213417
ENSG00000117906	rs2280194	3.49684	3	0.0727295	ENST00000394885	ENST00000394883	0.122812	183736	0.00653652	10100	0.887833	0.213417
ENSG00000059122	rs11864834	3.6687	3	0.0559635	ENST00000344592	ENST00000574985	1.14838	1000100	0.00653834	10100	0.316503	0.213417
ENSG00000118690	rs948518	4.10887	3	0.0536101	ENST00000392644	ENST00000237512	1.29749	1000100	0.00653834	10100	0.271854	0.213417
ENSG00000182944	rs2518683	2.45999	3	0.12274	ENST00000406548	ENST00000479135	1.9478	153074	0.00653928	10100	0.14652	0.213417
ENSG00000026508	rs3794118	3.4242	3	0.280525	ENST00000263398	ENST00000531118	2.83177	220301	0.00654102	10100	0.0598951	0.213417
ENSG00000026508	rs1981154	3.4242	3	0.280525	ENST00000263398	ENST00000531118	2.83177	220301	0.00654102	10100	0.0598951	0.213417
ENSG00000026508	rs1981153	3.4242	3	0.280525	ENST00000263398	ENST00000531118	2.83177	220301	0.00654102	10100	0.0598951	0.213417
ENSG00000026508	rs16926995	3.4242	3	0.280525	ENST00000263398	ENST00000531118	2.83177	220301	0.00654102	10100	0.0598951	0.213417
ENSG00000178568	rs1847673	3.95988	3	0.0989515	ENST00000436443	ENST00000342788	1.67415	1000100	0.00654234	10100	0.193941	0.213417
ENSG00000168310	rs3756093	4.65169	3	0.0604691	ENST00000393593	ENST00000512020	0.504636	298597	0.00654392	10100	0.60499	0.213417
ENSG00000154133	rs77854852	3.60978	3	0.42485	ENST00000306534	ENST00000534407	2.08867	157386	0.00654438	10100	0.124938	0.213417
ENSG00000170222	rs66730944	3.3428	3	0.0557086	ENST00000468843	ENST00000527582	2.46523	154444	0.00654602	10100	0.0863281	0.213417
ENSG00000144741	rs1084534	3.4784	3	0.0982434	ENST00000336733	ENST00000483224	2.45027	1000100	0.00654634	10100	0.0908821	0.213417
ENSG00000116885	rs74428406	2.74366	3	0.0542483	ENST00000471369	ENST00000356637	0.027736	1000100	0.00654734	10100	0.975646	0.213417
ENSG00000116885	rs142003566	2.74366	3	0.0542483	ENST00000471369	ENST00000356637	0.027736	1000100	0.00654734	10100	0.975646	0.213417
ENSG00000116885	rs10493072	2.74366	3	0.0542483	ENST00000471369	ENST00000356637	0.027736	1000100	0.00654734	10100	0.975646	0.213417
ENSG00000116885	rs3738836	2.74366	3	0.0542483	ENST00000471369	ENST00000356637	0.027736	1000100	0.00654734	10100	0.975646	0.213417
ENSG00000116885	rs2282354	2.74366	3	0.0542483	ENST00000471369	ENST00000356637	0.027736	1000100	0.00654734	10100	0.975646	0.213417
ENSG00000116885	rs16822940	2.74366	3	0.0542483	ENST00000471369	ENST00000356637	0.027736	1000100	0.00654734	10100	0.975646	0.213417
ENSG00000116885	rs16822942	2.74366	3	0.0542483	ENST00000471369	ENST00000356637	0.027736	1000100	0.00654734	10100	0.975646	0.213417
ENSG00000116885	rs16822944	2.74366	3	0.0542483	ENST00000471369	ENST00000356637	0.027736	1000100	0.00654734	10100	0.975646	0.213417
ENSG00000116885	rs1416840	2.74366	3	0.0542483	ENST00000471369	ENST00000356637	0.027736	1000100	0.00654734	10100	0.975646	0.213417
ENSG00000116885	rs16822954	2.74366	3	0.0542483	ENST00000471369	ENST00000356637	0.027736	1000100	0.00654734	10100	0.975646	0.213417
ENSG00000116885	rs145090458	2.74366	3	0.0542483	ENST00000471369	ENST00000356637	0.027736	1000100	0.00654734	10100	0.975646	0.213417
ENSG00000116885	rs146857888	2.74366	3	0.0542483	ENST00000471369	ENST00000356637	0.027736	1000100	0.00654734	10100	0.975646	0.213417
ENSG00000116885	rs140591393	2.74366	3	0.0542483	ENST00000471369	ENST00000356637	0.027736	1000100	0.00654734	10100	0.975646	0.213417
ENSG00000116885	rs138140161	2.74366	3	0.0542483	ENST00000471369	ENST00000356637	0.027736	1000100	0.00654734	10100	0.975646	0.213417
ENSG00000116885	rs115380972	2.74366	3	0.0542483	ENST00000471369	ENST00000356637	0.027736	1000100	0.00654734	10100	0.975646	0.213417
ENSG00000116885	rs75305657	2.74366	3	0.0542483	ENST00000471369	ENST00000356637	0.027736	1000100	0.00654734	10100	0.975646	0.213417
ENSG00000116885	rs16822958	2.74366	3	0.0542483	ENST00000471369	ENST00000356637	0.027736	1000100	0.00654734	10100	0.975646	0.213417
ENSG00000116885	rs78603299	2.74366	3	0.0542483	ENST00000471369	ENST00000356637	0.027736	1000100	0.00654734	10100	0.975646	0.213417
ENSG00000116885	rs76381013	2.74366	3	0.0542483	ENST00000471369	ENST00000356637	0.027736	1000100	0.00654734	10100	0.975646	0.213417
ENSG00000116885	1_36425043	2.74366	3	0.0542483	ENST00000471369	ENST00000356637	0.027736	1000100	0.00654734	10100	0.975646	0.213417
ENSG00000116885	rs1819661	2.74366	3	0.0542483	ENST00000471369	ENST00000356637	0.027736	1000100	0.00654734	10100	0.975646	0.213417
ENSG00000116885	rs1819662	2.74366	3	0.0542483	ENST00000471369	ENST00000356637	0.027736	1000100	0.00654734	10100	0.975646	0.213417
ENSG00000116885	rs148990892	2.74366	3	0.0542483	ENST00000471369	ENST00000356637	0.027736	1000100	0.00654734	10100	0.975646	0.213417
ENSG00000116885	rs16866066	2.74366	3	0.0542483	ENST00000471369	ENST00000356637	0.027736	1000100	0.00654734	10100	0.975646	0.213417
ENSG00000116885	rs79095538	2.74366	3	0.0542483	ENST00000471369	ENST00000356637	0.027736	1000100	0.00654734	10100	0.975646	0.213417
ENSG00000116885	rs61308377	2.74366	3	0.0542483	ENST00000471369	ENST00000356637	0.027736	1000100	0.00654734	10100	0.975646	0.213417
ENSG00000116885	rs139076055	2.74366	3	0.0542483	ENST00000471369	ENST00000356637	0.027736	1000100	0.00654734	10100	0.975646	0.213417
ENSG00000116885	1_36430379	2.74366	3	0.0542483	ENST00000471369	ENST00000356637	0.027736	1000100	0.00654734	10100	0.975646	0.213417
ENSG00000116885	rs74872542	2.74366	3	0.0542483	ENST00000471369	ENST00000356637	0.027736	1000100	0.00654734	10100	0.975646	0.213417
ENSG00000116885	rs57362663	2.74366	3	0.0542483	ENST00000471369	ENST00000356637	0.027736	1000100	0.00654734	10100	0.975646	0.213417
ENSG00000116885	rs59274900	2.74366	3	0.0542483	ENST00000471369	ENST00000356637	0.027736	1000100	0.00654734	10100	0.975646	0.213417
ENSG00000116885	rs59476541	2.74366	3	0.0542483	ENST00000471369	ENST00000356637	0.027736	1000100	0.00654734	10100	0.975646	0.213417
ENSG00000116885	rs57353427	2.74366	3	0.0542483	ENST00000471369	ENST00000356637	0.027736	1000100	0.00654734	10100	0.975646	0.213417
ENSG00000116885	rs56835289	2.74366	3	0.0542483	ENST00000471369	ENST00000356637	0.027736	1000100	0.00654734	10100	0.975646	0.213417
ENSG00000116885	rs79348181	2.74366	3	0.0542483	ENST00000471369	ENST00000356637	0.027736	1000100	0.00654734	10100	0.975646	0.213417
ENSG00000116885	rs78250508	2.74366	3	0.0542483	ENST00000471369	ENST00000356637	0.027736	1000100	0.00654734	10100	0.975646	0.213417
ENSG00000116885	rs946680	2.74366	3	0.0542483	ENST00000471369	ENST00000356637	0.027736	1000100	0.00654734	10100	0.975646	0.213417
ENSG00000116885	rs2282355	2.74366	3	0.0542483	ENST00000471369	ENST00000356637	0.027736	1000100	0.00654734	10100	0.975646	0.213417
ENSG00000116885	rs2282356	2.74366	3	0.0542483	ENST00000471369	ENST00000356637	0.027736	1000100	0.00654734	10100	0.975646	0.213417
ENSG00000116885	rs2282357	2.74366	3	0.0542483	ENST00000471369	ENST00000356637	0.027736	1000100	0.00654734	10100	0.975646	0.213417
ENSG00000116885	rs12566128	2.74366	3	0.0542483	ENST00000471369	ENST00000356637	0.027736	1000100	0.00654734	10100	0.975646	0.213417
ENSG00000116885	rs76492606	2.74366	3	0.0542483	ENST00000471369	ENST00000356637	0.027736	1000100	0.00654734	10100	0.975646	0.213417
ENSG00000116885	rs78013857	2.74366	3	0.0542483	ENST00000471369	ENST00000356637	0.027736	1000100	0.00654734	10100	0.975646	0.213417
ENSG00000116885	rs78705303	2.74366	3	0.0542483	ENST00000471369	ENST00000356637	0.027736	1000100	0.00654734	10100	0.975646	0.213417
ENSG00000116885	rs77719336	2.74366	3	0.0542483	ENST00000471369	ENST00000356637	0.027736	1000100	0.00654734	10100	0.975646	0.213417
ENSG00000116885	rs75894748	2.74366	3	0.0542483	ENST00000471369	ENST00000356637	0.027736	1000100	0.00654734	10100	0.975646	0.213417
ENSG00000116885	rs79201836	2.74366	3	0.0542483	ENST00000471369	ENST00000356637	0.027736	1000100	0.00654734	10100	0.975646	0.213417
ENSG00000116885	rs77139925	2.74366	3	0.0542483	ENST00000471369	ENST00000356637	0.027736	1000100	0.00654734	10100	0.975646	0.213417
ENSG00000116885	rs59305381	2.74366	3	0.0542483	ENST00000471369	ENST00000356637	0.027736	1000100	0.00654734	10100	0.975646	0.213417
ENSG00000116885	rs58981471	2.74366	3	0.0542483	ENST00000471369	ENST00000356637	0.027736	1000100	0.00654734	10100	0.975646	0.213417
ENSG00000116885	rs115442931	2.74366	3	0.0542483	ENST00000471369	ENST00000356637	0.027736	1000100	0.00654734	10100	0.975646	0.213417
ENSG00000116885	rs144918124	2.74366	3	0.0542483	ENST00000471369	ENST00000356637	0.027736	1000100	0.00654734	10100	0.975646	0.213417
ENSG00000116885	rs16822984	2.74366	3	0.0542483	ENST00000471369	ENST00000356637	0.027736	1000100	0.00654734	10100	0.975646	0.213417
ENSG00000116885	rs16822988	2.74366	3	0.0542483	ENST00000471369	ENST00000356637	0.027736	1000100	0.00654734	10100	0.975646	0.213417
ENSG00000116885	rs57328962	2.74366	3	0.0542483	ENST00000471369	ENST00000356637	0.027736	1000100	0.00654734	10100	0.975646	0.213417
ENSG00000116885	rs140412267	2.74366	3	0.0542483	ENST00000471369	ENST00000356637	0.027736	1000100	0.00654734	10100	0.975646	0.213417
ENSG00000116885	rs946681	2.74366	3	0.0542483	ENST00000471369	ENST00000356637	0.027736	1000100	0.00654734	10100	0.975646	0.213417
ENSG00000116885	rs143164897	2.74366	3	0.0542483	ENST00000471369	ENST00000356637	0.027736	1000100	0.00654734	10100	0.975646	0.213417
ENSG00000116885	rs3795495	2.74366	3	0.0542483	ENST00000471369	ENST00000356637	0.027736	1000100	0.00654734	10100	0.975646	0.213417
ENSG00000116885	rs1832580	2.74366	3	0.0542483	ENST00000471369	ENST00000356637	0.027736	1000100	0.00654734	10100	0.975646	0.213417
ENSG00000116885	rs16823001	2.74366	3	0.0542483	ENST00000471369	ENST00000356637	0.027736	1000100	0.00654734	10100	0.975646	0.213417
ENSG00000116885	rs59368860	2.74366	3	0.0542483	ENST00000471369	ENST00000356637	0.027736	1000100	0.00654734	10100	0.975646	0.213417
ENSG00000116885	rs59657638	2.74366	3	0.0542483	ENST00000471369	ENST00000356637	0.027736	1000100	0.00654734	10100	0.975646	0.213417
ENSG00000116885	rs60389557	2.74366	3	0.0542483	ENST00000471369	ENST00000356637	0.027736	1000100	0.00654734	10100	0.975646	0.213417
ENSG00000116885	rs16823004	2.74366	3	0.0542483	ENST00000471369	ENST00000356637	0.027736	1000100	0.00654734	10100	0.975646	0.213417
ENSG00000116885	rs16823006	2.74366	3	0.0542483	ENST00000471369	ENST00000356637	0.027736	1000100	0.00654734	10100	0.975646	0.213417
ENSG00000116885	rs78718511	2.74366	3	0.0542483	ENST00000471369	ENST00000356637	0.027736	1000100	0.00654734	10100	0.975646	0.213417
ENSG00000116885	rs16823007	2.74366	3	0.0542483	ENST00000471369	ENST00000356637	0.027736	1000100	0.00654734	10100	0.975646	0.213417
ENSG00000116885	rs16823009	2.74366	3	0.0542483	ENST00000471369	ENST00000356637	0.027736	1000100	0.00654734	10100	0.975646	0.213417
ENSG00000116885	rs1416841	2.74366	3	0.0542483	ENST00000471369	ENST00000356637	0.027736	1000100	0.00654734	10100	0.975646	0.213417
ENSG00000116885	rs10493076	2.74366	3	0.0542483	ENST00000471369	ENST00000356637	0.027736	1000100	0.00654734	10100	0.975646	0.213417
ENSG00000116885	rs16823020	2.74366	3	0.0542483	ENST00000471369	ENST00000356637	0.027736	1000100	0.00654734	10100	0.975646	0.213417
ENSG00000116885	rs10493077	2.74366	3	0.0542483	ENST00000471369	ENST00000356637	0.027736	1000100	0.00654734	10100	0.975646	0.213417
ENSG00000116885	rs16823025	2.74366	3	0.0542483	ENST00000471369	ENST00000356637	0.027736	1000100	0.00654734	10100	0.975646	0.213417
ENSG00000078674	rs2299586	3.25881	3	0.0685027	ENST00000327578	ENST00000519253	1.60061	1000100	0.00654734	10100	0.205128	0.213417
ENSG00000166689	rs387803	3.03222	3	0.104988	ENST00000531066	ENST00000530489	1.4174	1000100	0.00654834	10100	0.2475	0.213422
ENSG00000166689	rs393554	3.03222	3	0.104988	ENST00000531066	ENST00000530489	1.4174	1000100	0.00654834	10100	0.2475	0.213422
ENSG00000251474	rs139128882	4.29268	3	0.104326	ENST00000514355	ENST00000510078	0.272028	1000100	0.00654834	10100	0.767548	0.213422
ENSG00000038945	rs1429653	3.1495	3	0.180933	ENST00000262101	ENST00000445506	0.480992	1000100	0.00654834	10100	0.618652	0.213422
ENSG00000163866	rs61777182	3.47133	3	0.0763864	ENST00000423898	ENST00000521580	0.449491	550600	0.00654921	10100	0.639739	0.213424
ENSG00000128573	rs11764740	2.72384	3	0.204306	ENST00000634664	ENST00000408937	0.768474	1000100	0.00654934	10100	0.460152	0.213424
ENSG00000196104	rs9312449	2.57737	3	0.120978	ENST00000506886	ENST00000511531	1.33987	1000100	0.00654934	10100	0.267201	0.213424
ENSG00000154493	rs7910543	4.07635	3	0.0927855	ENST00000488181	ENST00000424927	1.71409	1000100	0.00654934	10100	0.178596	0.213424
ENSG00000154493	rs893094	4.07635	3	0.0927855	ENST00000488181	ENST00000424927	1.71409	1000100	0.00654934	10100	0.178596	0.213424
ENSG00000154493	rs7917910	4.07635	3	0.0927855	ENST00000488181	ENST00000424927	1.71409	1000100	0.00654934	10100	0.178596	0.213424
ENSG00000154493	rs12784273	4.07635	3	0.0927855	ENST00000488181	ENST00000424927	1.71409	1000100	0.00654934	10100	0.178596	0.213424
ENSG00000244187	rs2811785	3.83993	3	0.151798	ENST00000465017	ENST00000483187	0.918971	162263	0.00655105	10100	0.401247	0.213458
ENSG00000244187	rs2784047	3.83993	3	0.151798	ENST00000465017	ENST00000483187	0.918971	162263	0.00655105	10100	0.401247	0.213458
ENSG00000244187	rs2784044	3.83993	3	0.151798	ENST00000465017	ENST00000483187	0.918971	162263	0.00655105	10100	0.401247	0.213458
ENSG00000166562	rs62095622	2.59976	3	0.0368638	ENST00000585864	ENST00000588875	0.885835	295941	0.00655196	10100	0.428175	0.213475
ENSG00000166562	rs62095624	2.59976	3	0.0368638	ENST00000585864	ENST00000588875	0.885835	295941	0.00655196	10100	0.428175	0.213475
ENSG00000166562	rs4940846	2.59976	3	0.0368638	ENST00000585864	ENST00000588875	0.885835	295941	0.00655196	10100	0.428175	0.213475
ENSG00000114805	rs6441011	3.3871	3	0.15023	ENST00000447496	ENST00000460012	1.68349	1000100	0.00655734	10100	0.181566	0.213603
ENSG00000231887	12_11030245	3.3501	3	0.108626	ENST00000428168	ENST00000536086	0.249377	1000100	0.00655834	10100	0.780913	0.213624
ENSG00000187555	rs2447914	3.78531	3	0.207494	ENST00000344836	ENST00000565455	0.675466	283871	0.00655929	10100	0.517969	0.213641
ENSG00000163947	rs4263263	3.26923	3	0.416582	ENST00000296315	ENST00000413728	1.47821	1000100	0.00655934	10100	0.23661	0.213641
ENSG00000185842	rs630120	2.60544	3	0.0524618	ENST00000445597	ENST00000430092	0.912507	403674	0.00655973	10100	0.412434	0.213647
ENSG00000185842	rs670255	2.60544	3	0.0524618	ENST00000445597	ENST00000430092	0.912507	403674	0.00655973	10100	0.412434	0.213647
ENSG00000198598	rs6598163	3.35399	3	0.0840523	ENST00000360564	ENST00000545790	1.19226	1000100	0.00656034	10100	0.30492	0.213659
ENSG00000169592	rs4787491	3.56846	3	0.138464	ENST00000569957	ENST00000304516	1.91101	1000100	0.00656034	10100	0.151767	0.213659
ENSG00000174915	rs6598020	2.38021	3	0.0697659	ENST00000308020	ENST00000526878	0.930892	1000100	0.00656134	10100	0.414315	0.213667
ENSG00000081760	rs10744194	4.07318	3	0.08626	ENST00000316519	ENST00000316543	0.205211	1000100	0.00656134	10100	0.815959	0.213667
ENSG00000168487	rs4076873	2.95505	3	0.195063	ENST00000520982	ENST00000306385	0.470096	443500	0.00656143	10100	0.617761	0.213667
ENSG00000140043	rs6574148	2.76761	3	0.032263	ENST00000555661	ENST00000267568	0.882941	296205	0.006563	5633	0.404863	0.213667
ENSG00000131149	rs12149202	3.49113	3	0.161331	ENST00000253458	ENST00000469381	2.36442	1000100	0.00656334	10100	0.0910801	0.213667
ENSG00000144357	rs73017691	3.81345	3	0.185249	ENST00000392632	ENST00000272793	0.00664576	190583	0.00656403	10100	0.993664	0.213667
ENSG00000144357	rs16857384	3.81345	3	0.185249	ENST00000392632	ENST00000272793	0.00664576	190583	0.00656403	10100	0.993664	0.213667
ENSG00000144357	rs60875659	3.81345	3	0.185249	ENST00000392632	ENST00000272793	0.00664576	190583	0.00656403	10100	0.993664	0.213667
ENSG00000144357	rs16857394	3.81345	3	0.185249	ENST00000392632	ENST00000272793	0.00664576	190583	0.00656403	10100	0.993664	0.213667
ENSG00000144357	rs73977004	3.81345	3	0.185249	ENST00000392632	ENST00000272793	0.00664576	190583	0.00656403	10100	0.993664	0.213667
ENSG00000144357	rs16857397	3.81345	3	0.185249	ENST00000392632	ENST00000272793	0.00664576	190583	0.00656403	10100	0.993664	0.213667
ENSG00000144357	rs7567572	3.81345	3	0.185249	ENST00000392632	ENST00000272793	0.00664576	190583	0.00656403	10100	0.993664	0.213667
ENSG00000141252	rs58180134	3.51206	3	0.0453967	ENST00000437048	ENST00000571805	1.88158	1000100	0.00656534	10100	0.151668	0.213686
ENSG00000189403	rs17074767	3.62823	3	0.385514	ENST00000341423	ENST00000405805	1.10199	159288	0.00656668	10100	0.33759	0.213714
ENSG00000038945	rs1429651	3.14784	3	0.111503	ENST00000381998	ENST00000350896	0.431883	1000100	0.00656734	10100	0.64855	0.213728
ENSG00000038945	rs1429652	3.14784	3	0.111503	ENST00000381998	ENST00000350896	0.431883	1000100	0.00656734	10100	0.64855	0.213728
ENSG00000095397	rs9987709	7.01466	2	0.0941482	ENST00000362057	ENST00000374059	0.195558	156667	0.00656803	10100	0.651619	0.213733
ENSG00000106733	rs2273764	3.41003	3	0.113303	ENST00000376811	ENST00000494066	0.605586	1000100	0.00656934	10100	0.547372	0.213754
ENSG00000106733	rs2273765	3.41003	3	0.113303	ENST00000376811	ENST00000494066	0.605586	1000100	0.00656934	10100	0.547372	0.213754
ENSG00000187391	rs10262046	3.21371	3	0.0654511	ENST00000535697	ENST00000629359	1.39565	1000100	0.00657034	10100	0.249183	0.213768
ENSG00000187391	rs2191330	3.21371	3	0.0654511	ENST00000535697	ENST00000629359	1.39565	1000100	0.00657034	10100	0.249183	0.213768
ENSG00000140945	rs74035206	4.04803	3	0.260822	ENST00000567109	ENST00000539548	3.04908	1000100	0.00657134	10100	0.0519751	0.213796
ENSG00000119705	rs12885306	2.45367	3	0.0629009	ENST00000555890	ENST00000557623	0.413073	1000100	0.00657334	10100	0.662113	0.213857
ENSG00000169519	rs17244387	2.74204	3	0.169099	ENST00000407364	ENST00000406787	0.180529	687654	0.00657452	10100	0.832096	0.213892
ENSG00000151465	rs1878798	3.47263	3	0.0295747	ENST00000455773	ENST00000497963	2.21709	367100	0.00657585	10100	0.110088	0.213931
ENSG00000078328	rs11865256	3.71921	3	0.11669	ENST00000355637	ENST00000620507	1.32144	1000100	0.00657634	10100	0.278091	0.21394
ENSG00000232310	rs1321611	4.92756	3	0.21827	ENST00000418837	ENST00000607531	1.24905	1000100	0.00657734	10100	0.280071	0.213964
ENSG00000108684	rs9906886	5.01217	3	0.0656586	ENST00000359872	ENST00000225823	0.0750025	1000100	0.00657834	10100	0.930007	0.213993
ENSG00000242242	rs12493974	3.70664	3	0.447619	ENST00000491709	ENST00000467426	0.554555	183601	0.00657945	10100	0.569647	0.214025
ENSG00000124493	rs9380403	2.63553	3	0.161197	ENST00000609860	ENST00000544773	2.43334	152134	0.00657968	10100	0.0845461	0.214029
ENSG00000140043	rs113327319	2.76688	3	0.0315769	ENST00000555661	ENST00000267568	0.90543	296205	0.00657988	5633	0.396166	0.214032
ENSG00000138639	rs10516762	2.91307	3	0.114399	ENST00000395183	ENST00000264343	1.52627	1000100	0.00658034	10100	0.219879	0.214043
ENSG00000226266	rs72994635	4.34924	3	0.0850065	ENST00000453016	ENST00000607836	1.29972	155278	0.0065817	10100	0.276705	0.214075
ENSG00000226266	rs112085309	4.34924	3	0.0850065	ENST00000453016	ENST00000607836	1.29972	155278	0.0065817	10100	0.276705	0.214075
ENSG00000226266	rs79486423	4.34924	3	0.0850065	ENST00000453016	ENST00000607836	1.29972	155278	0.0065817	10100	0.276705	0.214075
ENSG00000159842	rs2586255	3.0469	3	0.121151	ENST00000291107	ENST00000544583	1.81499	1000100	0.00658234	10100	0.168498	0.214077
ENSG00000159842	rs2663337	3.0469	3	0.121151	ENST00000291107	ENST00000544583	1.81499	1000100	0.00658234	10100	0.168498	0.214077
ENSG00000196290	rs16835447	2.95523	3	0.379335	ENST00000359683	ENST00000409020	1.84506	157386	0.0065825	10100	0.165627	0.214077
ENSG00000081870	rs12063777	2.97264	3	0.0260259	ENST00000371378	ENST00000194214	1.13125	731310	0.0065827	10100	0.316008	0.214077
ENSG00000162341	rs35306535	3.56437	3	0.157903	ENST00000637084	ENST00000442692	0.518925	1000100	0.00658433	10100	0.595981	0.214098
ENSG00000162341	11_69081605	3.56437	3	0.157903	ENST00000637084	ENST00000442692	0.518925	1000100	0.00658433	10100	0.595981	0.214098
ENSG00000162341	rs753559	3.56437	3	0.157903	ENST00000637084	ENST00000442692	0.518925	1000100	0.00658433	10100	0.595981	0.214098
ENSG00000162341	rs6591372	3.56437	3	0.157903	ENST00000637084	ENST00000442692	0.518925	1000100	0.00658433	10100	0.595981	0.214098
ENSG00000116117	rs73982504	4.60956	3	0.189436	ENST00000406610	ENST00000613457	0.298854	831943	0.00658458	10100	0.745075	0.214098
ENSG00000213160	rs6750243	4.30026	3	0.036305	ENST00000392647	ENST00000272797	0.646817	1000100	0.00658533	10100	0.528562	0.214098
ENSG00000146540	rs11766651	3.02749	3	0.0199274	ENST00000412051	ENST00000357429	1.49495	1000100	0.00658733	10100	0.227799	0.214098
ENSG00000167962	rs1058502	2.83292	3	0.103225	ENST00000562103	ENST00000564824	0.821783	152102	0.00658764	10100	0.441639	0.214098
ENSG00000167962	16_1999639	2.83292	3	0.103225	ENST00000562103	ENST00000564824	0.821783	152102	0.00658764	10100	0.441639	0.214098
ENSG00000132436	rs3887825	3.59863	3	0.0607034	ENST00000433017	ENST00000395556	0.37381	1000100	0.00658833	10100	0.694981	0.214098
ENSG00000132436	rs4992502	3.59863	3	0.0607034	ENST00000433017	ENST00000395556	0.37381	1000100	0.00658833	10100	0.694981	0.214098
ENSG00000132436	7_50477851	3.59863	3	0.0607034	ENST00000433017	ENST00000395556	0.37381	1000100	0.00658833	10100	0.694981	0.214098
ENSG00000132436	rs12718528	3.59863	3	0.0607034	ENST00000433017	ENST00000395556	0.37381	1000100	0.00658833	10100	0.694981	0.214098
ENSG00000132436	rs12718529	3.59863	3	0.0607034	ENST00000433017	ENST00000395556	0.37381	1000100	0.00658833	10100	0.694981	0.214098
ENSG00000132436	rs11763807	3.59863	3	0.0607034	ENST00000433017	ENST00000395556	0.37381	1000100	0.00658833	10100	0.694981	0.214098
ENSG00000132436	rs11763809	3.59863	3	0.0607034	ENST00000433017	ENST00000395556	0.37381	1000100	0.00658833	10100	0.694981	0.214098
ENSG00000132436	rs11238138	3.59863	3	0.0607034	ENST00000433017	ENST00000395556	0.37381	1000100	0.00658833	10100	0.694981	0.214098
ENSG00000132436	rs4433100	3.59863	3	0.0607034	ENST00000433017	ENST00000395556	0.37381	1000100	0.00658833	10100	0.694981	0.214098
ENSG00000132436	rs4579483	3.59863	3	0.0607034	ENST00000433017	ENST00000395556	0.37381	1000100	0.00658833	10100	0.694981	0.214098
ENSG00000132436	rs4580999	3.59863	3	0.0607034	ENST00000433017	ENST00000395556	0.37381	1000100	0.00658833	10100	0.694981	0.214098
ENSG00000132436	rs4436083	3.59863	3	0.0607034	ENST00000433017	ENST00000395556	0.37381	1000100	0.00658833	10100	0.694981	0.214098
ENSG00000104044	rs4778119	5.06068	3	0.136626	ENST00000353809	ENST00000354638	1.38471	1000100	0.00658833	10100	0.257004	0.214098
ENSG00000104044	rs4778190	5.06068	3	0.136626	ENST00000353809	ENST00000354638	1.38471	1000100	0.00658833	10100	0.257004	0.214098
ENSG00000104044	rs1391623	5.06068	3	0.136626	ENST00000353809	ENST00000354638	1.38471	1000100	0.00658833	10100	0.257004	0.214098
ENSG00000104044	rs4778123	5.06068	3	0.136626	ENST00000353809	ENST00000354638	1.38471	1000100	0.00658833	10100	0.257004	0.214098
ENSG00000160293	rs10116143	3.73985	3	0.0807754	ENST00000371850	ENST00000371851	1.37724	541547	0.00658852	10100	0.262449	0.2141
ENSG00000119979	rs7902763	3.71763	3	0.100565	ENST00000361432	ENST00000489988	0.886796	1000100	0.00658933	10100	0.415899	0.214119
ENSG00000147408	rs4922084	3.44343	3	0.303589	ENST00000454498	ENST00000397998	2.35485	1000100	0.00659033	10100	0.0955351	0.214136
ENSG00000147408	rs1994790	3.44343	3	0.303589	ENST00000454498	ENST00000397998	2.35485	1000100	0.00659033	10100	0.0955351	0.214136
ENSG00000147408	rs4990627	3.44343	3	0.303589	ENST00000454498	ENST00000397998	2.35485	1000100	0.00659033	10100	0.0955351	0.214136
ENSG00000103942	rs12594415	4.02448	3	0.0469852	ENST00000304231	ENST00000450735	0.418306	1000100	0.00659133	10100	0.658648	0.214164
ENSG00000149527	rs61763911	3.09438	3	0.035988	ENST00000449969	ENST00000343889	0.985712	1000100	0.00659233	10100	0.377883	0.214193
ENSG00000142173	rs73908544	3.5896	3	0.387582	ENST00000397763	ENST00000300527	0.390453	550600	0.0065928	10100	0.678646	0.214204
ENSG00000236088	rs77021988	3.28668	3	0.109309	ENST00000423323	ENST00000623598	0.775839	1000100	0.00659333	10100	0.468369	0.214214
ENSG00000259030	rs1399160	3.40173	3	0.212751	ENST00000370895	ENST00000557284	2.18329	1000100	0.00659433	10100	0.114642	0.214231
ENSG00000259030	rs1399159	3.40173	3	0.212751	ENST00000370895	ENST00000557284	2.18329	1000100	0.00659433	10100	0.114642	0.214231
ENSG00000259030	rs1606649	3.40173	3	0.212751	ENST00000370895	ENST00000557284	2.18329	1000100	0.00659433	10100	0.114642	0.214231
ENSG00000259030	rs7517467	3.40173	3	0.212751	ENST00000370895	ENST00000557284	2.18329	1000100	0.00659433	10100	0.114642	0.214231
ENSG00000100150	rs2012150	2.71521	3	0.0828352	ENST00000382112	ENST00000400246	1.89743	1000100	0.00659733	10100	0.161172	0.214286
ENSG00000143171	rs157885	5.12074	3	0.0936246	ENST00000470566	ENST00000359842	0.0662293	1000100	0.00659733	10100	0.934957	0.214286
ENSG00000224479	rs11919532	3.87211	3	0.080993	ENST00000443346	ENST00000430831	1.83988	1000100	0.00659833	10100	0.159291	0.214291
ENSG00000234745	rs2428494	2.81738	3	0.0362131	ENST00000463574	ENST00000412585	0.502513	1000100	0.00659933	10100	0.607366	0.214316
ENSG00000033011	rs7205279	4.29225	3	0.189075	ENST00000262374	ENST00000588623	0.166746	151817	0.00660001	10100	0.848134	0.214331
ENSG00000189350	rs7571686	4.02045	3	0.0375594	ENST00000465300	ENST00000379558	0.0250019	1000100	0.00660033	10100	0.97426	0.214337
ENSG00000196323	rs1350797	3.99022	3	0.0726561	ENST00000525842	ENST00000527478	0.334198	151634	0.00660138	10100	0.720721	0.21434
ENSG00000196323	rs1671078	3.99022	3	0.0726561	ENST00000525842	ENST00000527478	0.334198	151634	0.00660138	10100	0.720721	0.21434
ENSG00000196323	rs7115972	3.99022	3	0.0726561	ENST00000525842	ENST00000527478	0.334198	151634	0.00660138	10100	0.720721	0.21434
ENSG00000196323	rs858720	3.99022	3	0.0726561	ENST00000525842	ENST00000527478	0.334198	151634	0.00660138	10100	0.720721	0.21434
ENSG00000196323	rs864158	3.99022	3	0.0726561	ENST00000525842	ENST00000527478	0.334198	151634	0.00660138	10100	0.720721	0.21434
ENSG00000196323	rs858696	3.99022	3	0.0726561	ENST00000525842	ENST00000527478	0.334198	151634	0.00660138	10100	0.720721	0.21434
ENSG00000196323	rs265303	3.99022	3	0.0726561	ENST00000525842	ENST00000527478	0.334198	151634	0.00660138	10100	0.720721	0.21434
ENSG00000078674	rs13251155	3.25437	3	0.0656208	ENST00000327578	ENST00000519253	1.40221	1000100	0.00660233	10100	0.255321	0.214355
ENSG00000164741	rs73663525	6.31648	2	0.142223	ENST00000520226	ENST00000276297	1.56829	151742	0.00660327	10100	0.211959	0.214382
ENSG00000142208	rs11848899	2.93056	3	0.129292	ENST00000402615	ENST00000555528	2.20233	1000100	0.00660733	10100	0.111375	0.214491
ENSG00000083896	rs62316048	3.98796	3	0.066919	ENST00000355665	ENST00000579690	0.250489	157386	0.00660792	10100	0.7822	0.214506
ENSG00000144455	rs310724	3.21021	3	0.103336	ENST00000272902	ENST00000448413	0.055562	1000100	0.00660833	10100	0.946045	0.214515
ENSG00000198945	rs6900467	7.44435	2	0.0901819	ENST00000361794	ENST00000533560	2.2063	151384	0.00661228	10100	0.136125	0.214606
ENSG00000032389	rs7599793	4.24464	3	0.155887	ENST00000382125	ENST00000398659	2.38505	1000100	0.00661233	10100	0.0926641	0.214606
ENSG00000127124	rs6681441	3.21137	3	0.0944672	ENST00000372583	ENST00000372584	1.78428	568031	0.00661406	10100	0.170874	0.214652
ENSG00000127124	rs6670309	3.21137	3	0.0944672	ENST00000372583	ENST00000372584	1.78428	568031	0.00661406	10100	0.170874	0.214652
ENSG00000065882	rs2052693	2.56	3	0.0525208	ENST00000508802	ENST00000261439	2.7468	1000100	0.00661433	10100	0.0681121	0.214652
ENSG00000088448	13_110913751	2.44855	3	0.0148946	ENST00000489973	ENST00000460846	0.863773	1000100	0.00661433	10100	0.430947	0.214652
ENSG00000188227	rs2291004	3.91317	3	0.0750248	ENST00000445217	ENST00000627814	2.52625	159288	0.0066169	10100	0.0809821	0.214713
ENSG00000231887	12_11171340	3.34452	3	0.0570584	ENST00000428168	ENST00000536086	1.26853	1000100	0.00661733	10100	0.280962	0.214713
ENSG00000231887	12_11171395	3.34452	3	0.0570584	ENST00000428168	ENST00000536086	1.26853	1000100	0.00661733	10100	0.280962	0.214713
ENSG00000231887	12_11171577	3.34452	3	0.0570584	ENST00000428168	ENST00000536086	1.26853	1000100	0.00661733	10100	0.280962	0.214713
ENSG00000231887	12_11171745	3.34452	3	0.0570584	ENST00000428168	ENST00000536086	1.26853	1000100	0.00661733	10100	0.280962	0.214713
ENSG00000165949	rs2402415	3.02877	3	0.0946433	ENST00000621160	ENST00000612499	1.36873	1000100	0.00661933	10100	0.260964	0.214744
ENSG00000107897	rs1262128	3.59842	3	0.35121	ENST00000375897	ENST00000375905	0.421059	367100	0.00661943	10100	0.657064	0.214744
ENSG00000107897	rs788228	3.59842	3	0.35121	ENST00000375897	ENST00000375905	0.421059	367100	0.00661943	10100	0.657064	0.214744
ENSG00000107897	rs788232	3.59842	3	0.35121	ENST00000375897	ENST00000375905	0.421059	367100	0.00661943	10100	0.657064	0.214744
ENSG00000138669	rs788855	4.28071	3	0.11664	ENST00000395578	ENST00000264399	2.71454	1000100	0.00662333	10100	0.0670231	0.214839
ENSG00000138669	rs788864	4.28071	3	0.11664	ENST00000395578	ENST00000264399	2.71454	1000100	0.00662333	10100	0.0670231	0.214839
ENSG00000138669	rs788863	4.28071	3	0.11664	ENST00000395578	ENST00000264399	2.71454	1000100	0.00662333	10100	0.0670231	0.214839
ENSG00000138669	rs710838	4.28071	3	0.11664	ENST00000395578	ENST00000264399	2.71454	1000100	0.00662333	10100	0.0670231	0.214839
ENSG00000127415	rs13108467	2.81731	3	0.0821878	ENST00000514224	ENST00000506561	2.33693	1000100	0.00662433	10100	0.10197	0.214864
ENSG00000253248	rs34477500	4.78675	3	0.15827	ENST00000502901	ENST00000523150	2.19278	209298	0.00662688	10100	0.10989	0.214867
ENSG00000253248	rs4581091	4.78675	3	0.15827	ENST00000502901	ENST00000523150	2.19278	209298	0.00662688	10100	0.10989	0.214867
ENSG00000253248	rs6577708	4.78675	3	0.15827	ENST00000502901	ENST00000523150	2.19278	209298	0.00662688	10100	0.10989	0.214867
ENSG00000253248	rs7013083	4.78675	3	0.15827	ENST00000502901	ENST00000523150	2.19278	209298	0.00662688	10100	0.10989	0.214867
ENSG00000253248	rs6996062	4.78675	3	0.15827	ENST00000502901	ENST00000523150	2.19278	209298	0.00662688	10100	0.10989	0.214867
ENSG00000253248	rs6995734	4.78675	3	0.15827	ENST00000502901	ENST00000523150	2.19278	209298	0.00662688	10100	0.10989	0.214867
ENSG00000253248	rs6577709	4.78675	3	0.15827	ENST00000502901	ENST00000523150	2.19278	209298	0.00662688	10100	0.10989	0.214867
ENSG00000253248	rs7832464	4.78675	3	0.15827	ENST00000502901	ENST00000523150	2.19278	209298	0.00662688	10100	0.10989	0.214867
ENSG00000065882	rs4832983	2.55938	3	0.0518242	ENST00000508802	ENST00000261439	1.13226	1000100	0.00662733	10100	0.326403	0.214867
ENSG00000065882	rs4832984	2.55938	3	0.0518242	ENST00000508802	ENST00000261439	1.13226	1000100	0.00662733	10100	0.326403	0.214867
ENSG00000071051	rs11124065	5.2563	2	0.100933	ENST00000393349	ENST00000233154	0.202693	151025	0.006628	2895	0.651243	0.214867
ENSG00000071051	rs6543343	5.2563	2	0.100933	ENST00000393349	ENST00000233154	0.202693	151025	0.006628	2895	0.651243	0.214867
ENSG00000071051	rs6719259	5.2563	2	0.100933	ENST00000393349	ENST00000233154	0.202693	151025	0.006628	2895	0.651243	0.214867
ENSG00000071051	rs6543345	5.2563	2	0.100933	ENST00000393349	ENST00000233154	0.202693	151025	0.006628	2895	0.651243	0.214867
ENSG00000071051	rs6752445	5.2563	2	0.100933	ENST00000393349	ENST00000233154	0.202693	151025	0.006628	2895	0.651243	0.214867
ENSG00000071051	rs6752686	5.2563	2	0.100933	ENST00000393349	ENST00000233154	0.202693	151025	0.006628	2895	0.651243	0.214867
ENSG00000071051	rs6739170	5.2563	2	0.100933	ENST00000393349	ENST00000233154	0.202693	151025	0.006628	2895	0.651243	0.214867
ENSG00000071051	rs6543346	5.2563	2	0.100933	ENST00000393349	ENST00000233154	0.202693	151025	0.006628	2895	0.651243	0.214867
ENSG00000071051	rs6543347	5.2563	2	0.100933	ENST00000393349	ENST00000233154	0.202693	151025	0.006628	2895	0.651243	0.214867
ENSG00000071051	rs12997075	5.2563	2	0.100933	ENST00000393349	ENST00000233154	0.202693	151025	0.006628	2895	0.651243	0.214867
ENSG00000071051	rs6740208	5.2563	2	0.100933	ENST00000393349	ENST00000233154	0.202693	151025	0.006628	2895	0.651243	0.214867
ENSG00000071051	rs9646946	5.2563	2	0.100933	ENST00000393349	ENST00000233154	0.202693	151025	0.006628	2895	0.651243	0.214867
ENSG00000232520	rs7591619	5.09118	3	0.105735	ENST00000434807	ENST00000415628	1.34261	1000100	0.00662833	10100	0.26532	0.21487
ENSG00000232520	rs7592254	5.09118	3	0.105735	ENST00000434807	ENST00000415628	1.34261	1000100	0.00662833	10100	0.26532	0.21487
ENSG00000067057	rs7083162	3.70283	3	0.07432	ENST00000381075	ENST00000381125	2.30283	1000100	0.00663033	10100	0.104445	0.214874
ENSG00000128512	rs3213630	3.71997	3	0.215297	ENST00000445943	ENST00000423057	2.25732	1000100	0.00663133	10100	0.106128	0.214874
ENSG00000128512	rs3213632	3.71997	3	0.215297	ENST00000445943	ENST00000423057	2.25732	1000100	0.00663133	10100	0.106128	0.214874
ENSG00000128512	rs7778293	3.71997	3	0.215297	ENST00000445943	ENST00000423057	2.25732	1000100	0.00663133	10100	0.106128	0.214874
ENSG00000128512	rs3801780	3.71997	3	0.215297	ENST00000445943	ENST00000423057	2.25732	1000100	0.00663133	10100	0.106128	0.214874
ENSG00000128512	rs73432091	3.71997	3	0.215297	ENST00000445943	ENST00000423057	2.25732	1000100	0.00663133	10100	0.106128	0.214874
ENSG00000128512	rs73432092	3.71997	3	0.215297	ENST00000445943	ENST00000423057	2.25732	1000100	0.00663133	10100	0.106128	0.214874
ENSG00000128512	rs73432093	3.71997	3	0.215297	ENST00000445943	ENST00000423057	2.25732	1000100	0.00663133	10100	0.106128	0.214874
ENSG00000128512	rs73432094	3.71997	3	0.215297	ENST00000445943	ENST00000423057	2.25732	1000100	0.00663133	10100	0.106128	0.214874
ENSG00000128512	rs7801388	3.71997	3	0.215297	ENST00000445943	ENST00000423057	2.25732	1000100	0.00663133	10100	0.106128	0.214874
ENSG00000128512	rs7778290	3.71997	3	0.215297	ENST00000445943	ENST00000423057	2.25732	1000100	0.00663133	10100	0.106128	0.214874
ENSG00000128512	rs7778675	3.71997	3	0.215297	ENST00000445943	ENST00000423057	2.25732	1000100	0.00663133	10100	0.106128	0.214874
ENSG00000128512	rs7778828	3.71997	3	0.215297	ENST00000445943	ENST00000423057	2.25732	1000100	0.00663133	10100	0.106128	0.214874
ENSG00000128512	rs7778482	3.71997	3	0.215297	ENST00000445943	ENST00000423057	2.25732	1000100	0.00663133	10100	0.106128	0.214874
ENSG00000128512	rs7778607	3.71997	3	0.215297	ENST00000445943	ENST00000423057	2.25732	1000100	0.00663133	10100	0.106128	0.214874
ENSG00000128512	rs73432100	3.71997	3	0.215297	ENST00000445943	ENST00000423057	2.25732	1000100	0.00663133	10100	0.106128	0.214874
ENSG00000128512	rs11978729	3.71997	3	0.215297	ENST00000445943	ENST00000423057	2.25732	1000100	0.00663133	10100	0.106128	0.214874
ENSG00000128512	rs11981927	3.71997	3	0.215297	ENST00000445943	ENST00000423057	2.25732	1000100	0.00663133	10100	0.106128	0.214874
ENSG00000128512	rs58250389	3.71997	3	0.215297	ENST00000445943	ENST00000423057	2.25732	1000100	0.00663133	10100	0.106128	0.214874
ENSG00000128512	rs56683533	3.71997	3	0.215297	ENST00000445943	ENST00000423057	2.25732	1000100	0.00663133	10100	0.106128	0.214874
ENSG00000128512	rs73434213	3.71997	3	0.215297	ENST00000445943	ENST00000423057	2.25732	1000100	0.00663133	10100	0.106128	0.214874
ENSG00000148123	rs7030378	4.86272	3	0.145626	ENST00000374874	ENST00000395056	1.2225	1000100	0.00663133	10100	0.306702	0.214874
ENSG00000236404	rs12236770	3.56087	3	0.069629	ENST00000416826	ENST00000447278	1.61447	1000100	0.00663333	10100	0.199683	0.214893
ENSG00000236404	rs12237383	3.56087	3	0.069629	ENST00000416826	ENST00000447278	1.61447	1000100	0.00663333	10100	0.199683	0.214893
ENSG00000170962	rs9326345	4.95139	3	0.166949	ENST00000302251	ENST00000393158	2.87391	1000100	0.00663533	10100	0.0632611	0.21495
ENSG00000213047	rs6702421	3.70726	3	0.0763226	ENST00000367396	ENST00000235453	0.030468	1000100	0.00663633	10100	0.96931	0.214971
ENSG00000070886	1_22567415	5.0504	3	0.0970136	ENST00000374644	ENST00000166244	3.01106	1000100	0.00663633	10100	0.0553411	0.214971
ENSG00000070886	rs209750	5.0504	3	0.0970136	ENST00000374644	ENST00000166244	3.01106	1000100	0.00663633	10100	0.0553411	0.214971
ENSG00000196123	rs9934160	3.23533	3	0.177887	ENST00000563902	ENST00000290881	2.62357	152383	0.00664112	10100	0.0732601	0.215114
ENSG00000227835	rs6476181	3.39117	3	0.0604501	ENST00000515723	ENST00000492533	0.441194	1000100	0.00664433	10100	0.64558	0.215183
ENSG00000021826	rs11889880	3.79693	3	0.375693	ENST00000619804	ENST00000233072	0.849125	1000100	0.00664433	10100	0.423423	0.215183
ENSG00000214078	rs6058291	2.2272	3	0.075048	ENST00000483495	ENST00000473373	0.297335	313029	0.00664473	10100	0.740125	0.215188
ENSG00000214078	rs6060542	2.2272	3	0.075048	ENST00000483495	ENST00000473373	0.297335	313029	0.00664473	10100	0.740125	0.215188
ENSG00000198919	rs41270419	3.51985	3	0.0851693	ENST00000463306	ENST00000361582	2.17849	1000100	0.00664733	10100	0.120978	0.215261
ENSG00000169946	rs1975331	4.74615	3	0.159367	ENST00000407775	ENST00000517361	3.0006	1000100	0.00664833	10100	0.0540541	0.21529
ENSG00000142794	rs10737458	3.54831	3	0.0470376	ENST00000619554	ENST00000434838	1.76203	550600	0.0066491	10100	0.177012	0.215311
ENSG00000154358	rs1771462	3.3251	3	0.110283	ENST00000570156	ENST00000284548	1.68172	275350	0.00664969	10100	0.18216	0.215326
ENSG00000118322	rs10071539	2.95402	3	0.0869329	ENST00000517802	ENST00000326831	0.824346	222399	0.00665018	10100	0.436788	0.215331
ENSG00000178568	rs10932397	3.94846	3	0.19345	ENST00000436443	ENST00000342788	1.90474	1000100	0.00665033	10100	0.156915	0.215331
ENSG00000166685	rs4969083	2.59341	3	0.0327934	ENST00000438720	ENST00000299886	2.34627	1000100	0.00665033	10100	0.100881	0.215331
ENSG00000187147	rs35133816	2.53124	3	0.0731366	ENST00000361799	ENST00000355387	1.27662	347482	0.00665069	10100	0.281952	0.215339
ENSG00000234741	rs9425759	2.2174	3	0.118704	ENST00000454068	ENST00000442067	0.86242	1000100	0.00665133	10100	0.413919	0.215348
ENSG00000143740	rs34901559	3.64914	3	0.163708	ENST00000617596	ENST00000366759	0.449525	1000100	0.00665133	10100	0.635977	0.215348
ENSG00000132952	rs7988559	4.4236	3	0.0809057	ENST00000614860	ENST00000255304	0.722782	451316	0.00665164	10100	0.478665	0.21535
ENSG00000132952	rs9508813	4.4236	3	0.0809057	ENST00000614860	ENST00000255304	0.722782	451316	0.00665164	10100	0.478665	0.21535
ENSG00000010361	rs2305919	3.20697	3	0.0973545	ENST00000377092	ENST00000525800	0.280057	939693	0.00665217	10100	0.759034	0.215361
ENSG00000078674	rs7837060	3.25004	3	0.0637639	ENST00000327578	ENST00000519253	1.46869	1000100	0.00665233	10100	0.236808	0.215361
ENSG00000166833	rs11824188	3.33011	3	0.0566673	ENST00000360655	ENST00000396085	2.87106	1000100	0.00665333	10100	0.0578161	0.215382
ENSG00000140092	rs2248052	3.45144	3	0.173433	ENST00000556961	ENST00000267620	1.74115	1000100	0.00665333	10100	0.180576	0.215382
ENSG00000127952	rs1044483	2.84155	3	0.0715771	ENST00000431581	ENST00000451157	0.324385	1000100	0.00665533	10100	0.725572	0.215431
ENSG00000008394	rs2058766	3.35046	3	0.106476	ENST00000396210	ENST00000396209	0.633827	150697	0.0066557	10100	0.53173	0.215435
ENSG00000261126	rs11665551	4.17527	3	0.10763	ENST00000568911	ENST00000562391	0.634686	1000100	0.00665733	10100	0.53272	0.215457
ENSG00000261126	rs3744874	4.17527	3	0.10763	ENST00000568911	ENST00000562391	0.634686	1000100	0.00665733	10100	0.53272	0.215457
ENSG00000261126	rs72972289	4.17527	3	0.10763	ENST00000568911	ENST00000562391	0.634686	1000100	0.00665733	10100	0.53272	0.215457
ENSG00000261126	rs72972293	4.17527	3	0.10763	ENST00000568911	ENST00000562391	0.634686	1000100	0.00665733	10100	0.53272	0.215457
ENSG00000261126	rs11665594	4.17527	3	0.10763	ENST00000568911	ENST00000562391	0.634686	1000100	0.00665733	10100	0.53272	0.215457
ENSG00000261126	rs113267747	4.17527	3	0.10763	ENST00000568911	ENST00000562391	0.634686	1000100	0.00665733	10100	0.53272	0.215457
ENSG00000261126	rs113838966	4.17527	3	0.10763	ENST00000568911	ENST00000562391	0.634686	1000100	0.00665733	10100	0.53272	0.215457
ENSG00000186153	rs8063699	3.12843	3	0.497443	ENST00000566780	ENST00000569332	2.59977	1000100	0.00665933	10100	0.0809821	0.215514
ENSG00000186153	rs113508147	3.12843	3	0.497443	ENST00000566780	ENST00000569332	2.59977	1000100	0.00665933	10100	0.0809821	0.215514
ENSG00000156170	rs2678821	2.29448	3	0.118247	ENST00000454358	ENST00000396124	1.48268	1000100	0.00666133	10100	0.235521	0.215567
ENSG00000228794	rs4040617	2.80814	3	0.00667083	ENST00000445118	ENST00000608189	1.71412	531814	0.00666209	10100	0.181566	0.21558
ENSG00000111846	6_10587416	3.98152	3	0.345267	ENST00000316170	ENST00000379597	2.46741	166121	0.00666378	10100	0.0912781	0.21558
ENSG00000260238	rs2842870	5.04904	3	0.113821	ENST00000490491	ENST00000368276	0.0993764	1000100	0.00666533	10100	0.905059	0.21558
ENSG00000163075	rs60259345	3.25184	3	0.110074	ENST00000413369	ENST00000443972	0.0645295	623658	0.0066655	10100	0.941095	0.215582
ENSG00000197165	rs55792032	4.06328	3	0.138424	ENST00000533150	ENST00000335715	1.44916	183601	0.00666659	10100	0.236808	0.215594
ENSG00000197165	rs62031560	4.06328	3	0.138424	ENST00000533150	ENST00000335715	1.44916	183601	0.00666659	10100	0.236808	0.215594
ENSG00000197165	rs113208333	4.06328	3	0.138424	ENST00000533150	ENST00000335715	1.44916	183601	0.00666659	10100	0.236808	0.215594
ENSG00000197165	rs4149406	4.06328	3	0.138424	ENST00000533150	ENST00000335715	1.44916	183601	0.00666659	10100	0.236808	0.215594
ENSG00000197165	rs743590	4.06328	3	0.138424	ENST00000533150	ENST00000335715	1.44916	183601	0.00666659	10100	0.236808	0.215594
ENSG00000151466	rs318556	3.12825	3	0.04438	ENST00000506233	ENST00000281142	1.02741	1000100	0.00666733	10100	0.35838	0.215602
ENSG00000151466	rs318504	3.12825	3	0.04438	ENST00000506233	ENST00000281142	1.02741	1000100	0.00666733	10100	0.35838	0.215602
ENSG00000146090	rs13172734	3.94761	3	0.123906	ENST00000393371	ENST00000522500	0.341072	268434	0.00666828	10100	0.712405	0.215629
ENSG00000244026	rs57907940	3.3112	3	0.326239	ENST00000459803	ENST00000478666	2.43131	550600	0.00666908	10100	0.0901891	0.215651
ENSG00000198453	rs1644657	2.25594	3	0.0241239	ENST00000586353	ENST00000616085	0.520605	1000100	0.00667033	10100	0.602515	0.215684
ENSG00000198453	rs1644658	2.25594	3	0.0241239	ENST00000586353	ENST00000616085	0.520605	1000100	0.00667033	10100	0.602515	0.215684
ENSG00000186230	rs73635346	3.75244	3	0.0489938	ENST00000334181	ENST00000597296	0.504633	1000100	0.00667133	10100	0.589348	0.215708
ENSG00000167685	rs59180052	3.00612	3	0.116686	ENST00000587236	ENST00000337080	1.14048	220301	0.00667266	10100	0.330561	0.21574
ENSG00000167685	rs7255998	3.00612	3	0.116686	ENST00000587236	ENST00000337080	1.14048	220301	0.00667266	10100	0.330561	0.21574
ENSG00000237943	rs9423942	3.28191	3	0.0587666	ENST00000445427	ENST00000449648	1.08576	225513	0.00667364	10100	0.345411	0.215768
ENSG00000141568	rs8065123	3.08704	3	0.0302481	ENST00000335255	ENST00000473637	0.551824	1000100	0.00667533	10100	0.576676	0.215803
ENSG00000141568	rs11653386	3.08704	3	0.0302481	ENST00000335255	ENST00000473637	0.551824	1000100	0.00667533	10100	0.576676	0.215803
ENSG00000141568	rs11655621	3.08704	3	0.0302481	ENST00000335255	ENST00000473637	0.551824	1000100	0.00667533	10100	0.576676	0.215803
ENSG00000141568	rs12940376	3.08704	3	0.0302481	ENST00000335255	ENST00000473637	0.551824	1000100	0.00667533	10100	0.576676	0.215803
ENSG00000204961	5_140859624	5.04267	3	0.183619	ENST00000532602	ENST00000378122	0.360286	1000100	0.00667733	10100	0.706762	0.215853
ENSG00000204961	5_140860726	5.04267	3	0.183619	ENST00000532602	ENST00000378122	0.360286	1000100	0.00667733	10100	0.706762	0.215853
ENSG00000257261	rs74327178	5.04606	3	0.285942	ENST00000611243	ENST00000551503	0.569816	1000100	0.00668233	10100	0.577468	0.215994
ENSG00000257261	rs11183569	5.04606	3	0.285942	ENST00000611243	ENST00000551503	0.569816	1000100	0.00668233	10100	0.577468	0.215994
ENSG00000196417	rs11666915	4.22996	3	0.192487	ENST00000396408	ENST00000594030	1.8046	1000100	0.00668332	10100	0.165726	0.216011
ENSG00000196417	rs7250240	4.22996	3	0.192487	ENST00000396408	ENST00000594030	1.8046	1000100	0.00668332	10100	0.165726	0.216011
ENSG00000052126	rs704161	2.46458	3	0.0522325	ENST00000424268	ENST00000536974	1.63907	1000100	0.00668632	10100	0.199782	0.216057
ENSG00000100218	rs13407	4.14189	3	0.0740461	ENST00000452757	ENST00000216036	0.872786	1000100	0.00668632	10100	0.428868	0.216057
ENSG00000100218	rs3788348	4.14189	3	0.0740461	ENST00000452757	ENST00000216036	0.872786	1000100	0.00668632	10100	0.428868	0.216057
ENSG00000100218	rs3788349	4.14189	3	0.0740461	ENST00000452757	ENST00000216036	0.872786	1000100	0.00668632	10100	0.428868	0.216057
ENSG00000100218	rs916585	4.14189	3	0.0740461	ENST00000452757	ENST00000216036	0.872786	1000100	0.00668632	10100	0.428868	0.216057
ENSG00000100218	rs5751587	4.14189	3	0.0740461	ENST00000452757	ENST00000216036	0.872786	1000100	0.00668632	10100	0.428868	0.216057
ENSG00000100218	rs5759594	4.14189	3	0.0740461	ENST00000452757	ENST00000216036	0.872786	1000100	0.00668632	10100	0.428868	0.216057
ENSG00000100218	rs5759595	4.14189	3	0.0740461	ENST00000452757	ENST00000216036	0.872786	1000100	0.00668632	10100	0.428868	0.216057
ENSG00000100218	rs4822358	4.14189	3	0.0740461	ENST00000452757	ENST00000216036	0.872786	1000100	0.00668632	10100	0.428868	0.216057
ENSG00000100218	rs5759596	4.14189	3	0.0740461	ENST00000452757	ENST00000216036	0.872786	1000100	0.00668632	10100	0.428868	0.216057
ENSG00000100218	rs5751589	4.14189	3	0.0740461	ENST00000452757	ENST00000216036	0.872786	1000100	0.00668632	10100	0.428868	0.216057
ENSG00000141252	rs838369	3.4996	3	0.0371842	ENST00000437048	ENST00000291074	2.12051	1000100	0.00668732	10100	0.119889	0.216066
ENSG00000140043	rs7155548	2.76131	3	0.0356241	ENST00000555661	ENST00000267568	1.02275	296205	0.00668791	5633	0.353035	0.216066
ENSG00000140043	rs78870464	2.76131	3	0.0356241	ENST00000555661	ENST00000267568	1.02275	296205	0.00668791	5633	0.353035	0.216066
ENSG00000140043	rs8007148	2.76131	3	0.0356241	ENST00000555661	ENST00000267568	1.02275	296205	0.00668791	5633	0.353035	0.216066
ENSG00000140043	rs17182670	2.76131	3	0.0356241	ENST00000555661	ENST00000267568	1.02275	296205	0.00668791	5633	0.353035	0.216066
ENSG00000140043	rs2159177	2.76131	3	0.0356241	ENST00000555661	ENST00000267568	1.02275	296205	0.00668791	5633	0.353035	0.216066
ENSG00000140043	rs8008877	2.76131	3	0.0356241	ENST00000555661	ENST00000267568	1.02275	296205	0.00668791	5633	0.353035	0.216066
ENSG00000140043	rs11626813	2.76131	3	0.0356241	ENST00000555661	ENST00000267568	1.02275	296205	0.00668791	5633	0.353035	0.216066
ENSG00000140043	rs11623234	2.76131	3	0.0356241	ENST00000555661	ENST00000267568	1.02275	296205	0.00668791	5633	0.353035	0.216066
ENSG00000140043	rs11623463	2.76131	3	0.0356241	ENST00000555661	ENST00000267568	1.02275	296205	0.00668791	5633	0.353035	0.216066
ENSG00000184470	rs1139795	2.65839	3	0.06158	ENST00000487165	ENST00000495655	0.262125	183601	0.00668838	10100	0.767647	0.216066
ENSG00000113119	rs753280	4.45882	3	0.165342	ENST00000510336	ENST00000394671	1.84455	151442	0.00668899	9331	0.166309	0.216081
ENSG00000109771	rs1963923	3.51949	3	0.0574705	ENST00000328559	ENST00000510776	1.72061	1000100	0.00669032	10100	0.185526	0.216117
ENSG00000148484	rs143570865	3.82642	3	0.270849	ENST00000602389	ENST00000377921	0.179028	1000100	0.00669132	10100	0.833779	0.216141
ENSG00000231721	7_130989927	2.88793	3	0.0421003	ENST00000435523	ENST00000451786	0.342501	1000100	0.00669132	10100	0.711613	0.216141
ENSG00000147408	rs111953146	3.43381	3	0.210589	ENST00000454498	ENST00000397998	2.96138	1000100	0.00669232	10100	0.0551431	0.216164
ENSG00000147408	rs76069230	3.43381	3	0.210589	ENST00000454498	ENST00000397998	2.96138	1000100	0.00669232	10100	0.0551431	0.216164
ENSG00000176834	rs3847652	2.71569	3	0.0507957	ENST00000359236	ENST00000539956	2.79661	360707	0.00669239	10100	0.0592021	0.216164
ENSG00000107036	rs13287168	4.39137	3	0.144806	ENST00000414202	ENST00000418622	0.0860689	367100	0.00669298	10100	0.91783	0.216175
ENSG00000228971	1_95687417	5.08634	3	0.186596	ENST00000411798	ENST00000440116	2.22042	1000100	0.00669532	10100	0.110682	0.21624
ENSG00000187391	rs62463888	3.203	3	0.113202	ENST00000629359	ENST00000535697	1.13284	1000100	0.00669832	10100	0.328185	0.216298
ENSG00000187391	rs13230444	3.203	3	0.113202	ENST00000629359	ENST00000535697	1.13284	1000100	0.00669832	10100	0.328185	0.216298
ENSG00000187391	rs13234980	3.203	3	0.113202	ENST00000629359	ENST00000535697	1.13284	1000100	0.00669832	10100	0.328185	0.216298
ENSG00000101166	rs59637156	4.5526	3	0.0355805	ENST00000355937	ENST00000463057	2.83579	1000100	0.00669832	10100	0.0611821	0.216298
ENSG00000214135	rs185932611	3.46905	3	0.065507	ENST00000449003	ENST00000440535	2.18898	1000100	0.00670032	10100	0.106722	0.216339
ENSG00000214135	rs141736294	3.46905	3	0.065507	ENST00000449003	ENST00000440535	2.18898	1000100	0.00670032	10100	0.106722	0.216339
ENSG00000141252	rs11649987	3.49798	3	0.0532168	ENST00000437048	ENST00000571805	2.00227	1000100	0.00670132	10100	0.133947	0.21636
ENSG00000112541	rs705804	3.44874	3	0.0954583	ENST00000366882	ENST00000539869	1.43375	1000100	0.00670132	10100	0.240273	0.21636
ENSG00000008441	rs931068	3.3193	3	0.0293886	ENST00000585382	ENST00000588228	1.12311	317090	0.0067047	10100	0.325314	0.216461
ENSG00000008441	rs8104231	3.3193	3	0.0293886	ENST00000585382	ENST00000588228	1.12311	317090	0.0067047	10100	0.325314	0.216461
ENSG00000242110	rs34678	3.79583	3	0.114905	ENST00000382072	ENST00000335606	2.97236	1000100	0.00670532	10100	0.0528661	0.216473
ENSG00000242110	rs185230	3.79583	3	0.114905	ENST00000382072	ENST00000335606	2.97236	1000100	0.00670532	10100	0.0528661	0.216473
ENSG00000108559	rs12603344	2.75453	3	0.0492684	ENST00000573584	ENST00000572809	0.359996	1000100	0.00670932	10100	0.700426	0.216543
ENSG00000108559	rs11078559	2.75453	3	0.0492684	ENST00000573584	ENST00000572809	0.359996	1000100	0.00670932	10100	0.700426	0.216543
ENSG00000247271	rs7111189	3.77099	3	0.0406825	ENST00000530344	ENST00000501079	0.26289	1000100	0.00670932	10100	0.779626	0.216543
ENSG00000242242	rs2399367	3.69605	3	0.443618	ENST00000491709	ENST00000467426	0.562883	183601	0.00671017	10100	0.565291	0.216543
ENSG00000242242	rs2399368	3.69605	3	0.443618	ENST00000491709	ENST00000467426	0.562883	183601	0.00671017	10100	0.565291	0.216543
ENSG00000242242	rs4682215	3.69605	3	0.443618	ENST00000491709	ENST00000467426	0.562883	183601	0.00671017	10100	0.565291	0.216543
ENSG00000242242	rs6787921	3.69605	3	0.443618	ENST00000491709	ENST00000467426	0.562883	183601	0.00671017	10100	0.565291	0.216543
ENSG00000242242	rs1462807	3.69605	3	0.443618	ENST00000491709	ENST00000467426	0.562883	183601	0.00671017	10100	0.565291	0.216543
ENSG00000204514	rs1806959	2.35556	3	0.0459471	ENST00000435989	ENST00000596184	1.09498	195214	0.00671055	10100	0.360162	0.216543
ENSG00000204514	rs2007552	2.35556	3	0.0459471	ENST00000435989	ENST00000596184	1.09498	195214	0.00671055	10100	0.360162	0.216543
ENSG00000204514	19_57849966	2.35556	3	0.0459471	ENST00000435989	ENST00000596184	1.09498	195214	0.00671055	10100	0.360162	0.216543
ENSG00000204514	rs12609734	2.35556	3	0.0459471	ENST00000435989	ENST00000596184	1.09498	195214	0.00671055	10100	0.360162	0.216543
ENSG00000204514	rs1834954	2.35556	3	0.0459471	ENST00000435989	ENST00000596184	1.09498	195214	0.00671055	10100	0.360162	0.216543
ENSG00000204514	rs10425570	2.35556	3	0.0459471	ENST00000435989	ENST00000596184	1.09498	195214	0.00671055	10100	0.360162	0.216543
ENSG00000204514	rs10425579	2.35556	3	0.0459471	ENST00000435989	ENST00000596184	1.09498	195214	0.00671055	10100	0.360162	0.216543
ENSG00000104731	rs62055582	2.72272	3	0.104598	ENST00000446344	ENST00000347925	2.66335	1000100	0.00671132	10100	0.0749431	0.216543
ENSG00000104731	rs62055585	2.72272	3	0.104598	ENST00000446344	ENST00000347925	2.66335	1000100	0.00671132	10100	0.0749431	0.216543
ENSG00000104731	rs62055587	2.72272	3	0.104598	ENST00000446344	ENST00000347925	2.66335	1000100	0.00671132	10100	0.0749431	0.216543
ENSG00000123352	rs74716375	3.22612	3	0.0682617	ENST00000552918	ENST00000321898	2.86772	149411	0.00671298	10100	0.0558361	0.216543
ENSG00000123352	rs11609068	3.22612	3	0.0682617	ENST00000552918	ENST00000321898	2.86772	149411	0.00671298	10100	0.0558361	0.216543
ENSG00000105928	rs2237312	3.50336	3	0.116777	ENST00000409970	ENST00000479636	0.692028	641885	0.00671303	10100	0.501139	0.216543
ENSG00000163359	rs3790990	4.02824	3	0.25022	ENST00000295550	ENST00000491769	1.19646	1000100	0.00671332	10100	0.301653	0.216543
ENSG00000223414	rs705804	4.02344	3	0.0961993	ENST00000584911	ENST00000584179	2.82334	1000100	0.00671332	10100	0.0600931	0.216543
ENSG00000133116	rs211239	4.82853	3	0.121331	ENST00000487852	ENST00000380099	0.325961	275524	0.00671445	10100	0.730522	0.216543
ENSG00000133116	rs118051	4.82853	3	0.121331	ENST00000487852	ENST00000380099	0.325961	275524	0.00671445	10100	0.730522	0.216543
ENSG00000107897	rs4747589	3.58799	3	0.172845	ENST00000375905	ENST00000375897	1.42198	367100	0.00671477	10100	0.240966	0.216549
ENSG00000111348	rs918125	4.83934	3	0.200071	ENST00000536592	ENST00000228945	0.659431	149206	0.0067155	10100	0.510544	0.216569
ENSG00000090565	rs3785301	4.3302	3	0.0133975	ENST00000450428	ENST00000262305	2.43771	307785	0.00671571	10100	0.0944461	0.216571
ENSG00000152377	rs2429086	4.7698	3	0.124633	ENST00000394945	ENST00000282223	2.44991	1000100	0.00671932	10100	0.0736561	0.216665
ENSG00000152377	rs2254125	4.7698	3	0.124633	ENST00000394945	ENST00000282223	2.44991	1000100	0.00671932	10100	0.0736561	0.216665
ENSG00000152377	rs2429085	4.7698	3	0.124633	ENST00000394945	ENST00000282223	2.44991	1000100	0.00671932	10100	0.0736561	0.216665
ENSG00000152377	rs1051854	4.7698	3	0.124633	ENST00000394945	ENST00000282223	2.44991	1000100	0.00671932	10100	0.0736561	0.216665
ENSG00000247271	rs16908491	3.77003	3	0.0431056	ENST00000529014	ENST00000530344	1.45554	1000100	0.00671932	10100	0.241065	0.216665
ENSG00000247271	rs61871961	3.77003	3	0.0431056	ENST00000529014	ENST00000530344	1.45554	1000100	0.00671932	10100	0.241065	0.216665
ENSG00000168038	rs79211428	3.15877	3	0.0328808	ENST00000301831	ENST00000420927	1.85191	1000100	0.00672032	10100	0.164637	0.216685
ENSG00000168038	rs56167033	3.15877	3	0.0328808	ENST00000301831	ENST00000420927	1.85191	1000100	0.00672032	10100	0.164637	0.216685
ENSG00000168038	rs59873855	3.15877	3	0.0328808	ENST00000301831	ENST00000420927	1.85191	1000100	0.00672032	10100	0.164637	0.216685
ENSG00000162972	rs16832148	5.10719	3	0.183088	ENST00000435773	ENST00000392290	1.29112	1000100	0.00672232	10100	0.278388	0.216734
ENSG00000162972	rs62180497	5.10719	3	0.183088	ENST00000435773	ENST00000392290	1.29112	1000100	0.00672232	10100	0.278388	0.216734
ENSG00000162972	rs62180498	5.10719	3	0.183088	ENST00000435773	ENST00000392290	1.29112	1000100	0.00672232	10100	0.278388	0.216734
ENSG00000198331	rs480383	7.09049	2	0.127673	ENST00000356438	ENST00000425380	2.51321	267133	0.00672322	10100	0.109989	0.216745
ENSG00000182732	rs1072166	2.95272	3	0.12207	ENST00000402788	ENST00000553530	0.389357	1000100	0.00672432	10100	0.677161	0.216745
ENSG00000173818	rs12945368	3.07521	3	0.10403	ENST00000517795	ENST00000518901	2.70106	1000100	0.00672532	10100	0.0673201	0.216745
ENSG00000272752	rs1063945	5.0795	3	0.0796912	ENST00000444874	ENST00000310771	0.572332	588172	0.00672591	10100	0.555787	0.216745
ENSG00000272752	rs3991564	5.0795	3	0.0796912	ENST00000444874	ENST00000310771	0.572332	588172	0.00672591	10100	0.555787	0.216745
ENSG00000272752	rs112345649	5.0795	3	0.0796912	ENST00000444874	ENST00000310771	0.572332	588172	0.00672591	10100	0.555787	0.216745
ENSG00000272752	rs1636980	5.0795	3	0.0796912	ENST00000444874	ENST00000310771	0.572332	588172	0.00672591	10100	0.555787	0.216745
ENSG00000272752	rs11761253	5.0795	3	0.0796912	ENST00000444874	ENST00000310771	0.572332	588172	0.00672591	10100	0.555787	0.216745
ENSG00000272752	rs11771936	5.0795	3	0.0796912	ENST00000444874	ENST00000310771	0.572332	588172	0.00672591	10100	0.555787	0.216745
ENSG00000272752	rs77370288	5.0795	3	0.0796912	ENST00000444874	ENST00000310771	0.572332	588172	0.00672591	10100	0.555787	0.216745
ENSG00000272752	rs7795656	5.0795	3	0.0796912	ENST00000444874	ENST00000310771	0.572332	588172	0.00672591	10100	0.555787	0.216745
ENSG00000272752	rs7799932	5.0795	3	0.0796912	ENST00000444874	ENST00000310771	0.572332	588172	0.00672591	10100	0.555787	0.216745
ENSG00000272752	rs7341507	5.0795	3	0.0796912	ENST00000444874	ENST00000310771	0.572332	588172	0.00672591	10100	0.555787	0.216745
ENSG00000272752	rs78256546	5.0795	3	0.0796912	ENST00000444874	ENST00000310771	0.572332	588172	0.00672591	10100	0.555787	0.216745
ENSG00000272752	7_100356834	5.0795	3	0.0796912	ENST00000444874	ENST00000310771	0.572332	588172	0.00672591	10100	0.555787	0.216745
ENSG00000272752	7_100357741	5.0795	3	0.0796912	ENST00000444874	ENST00000310771	0.572332	588172	0.00672591	10100	0.555787	0.216745
ENSG00000272752	7_100358243	5.0795	3	0.0796912	ENST00000444874	ENST00000310771	0.572332	588172	0.00672591	10100	0.555787	0.216745
ENSG00000272752	rs11761426	5.0795	3	0.0796912	ENST00000444874	ENST00000310771	0.572332	588172	0.00672591	10100	0.555787	0.216745
ENSG00000272752	rs77861211	5.0795	3	0.0796912	ENST00000444874	ENST00000310771	0.572332	588172	0.00672591	10100	0.555787	0.216745
ENSG00000272752	rs11769057	5.0795	3	0.0796912	ENST00000444874	ENST00000310771	0.572332	588172	0.00672591	10100	0.555787	0.216745
ENSG00000272752	rs11768933	5.0795	3	0.0796912	ENST00000444874	ENST00000310771	0.572332	588172	0.00672591	10100	0.555787	0.216745
ENSG00000272752	rs6948685	5.0795	3	0.0796912	ENST00000444874	ENST00000310771	0.572332	588172	0.00672591	10100	0.555787	0.216745
ENSG00000056487	rs5765109	4.93176	3	0.459339	ENST00000313237	ENST00000462631	0.0749882	336439	0.00672631	10100	0.928522	0.216748
ENSG00000061794	rs4931370	5.17429	2	0.0303975	ENST00000538315	ENST00000542199	1.0267	183601	0.00672651	8352	0.31342	0.216748
ENSG00000197584	rs899077	3.26066	3	0.141458	ENST00000432997	ENST00000420517	0.14993	771816	0.00672698	10100	0.861895	0.216748
ENSG00000177084	rs4883619	4.14367	3	0.13911	ENST00000537064	ENST00000320574	1.0193	1000100	0.00672732	10100	0.36135	0.216748
ENSG00000251661	rs11246062	5.07394	3	0.0736345	ENST00000508004	ENST00000602429	1.41909	1000100	0.00672732	10100	0.246609	0.216748
ENSG00000137261	rs7755579	3.69972	3	0.239826	ENST00000378214	ENST00000430948	0.162698	1000100	0.00672932	10100	0.856351	0.216781
ENSG00000137261	rs6456624	3.69972	3	0.239826	ENST00000378214	ENST00000430948	0.162698	1000100	0.00672932	10100	0.856351	0.216781
ENSG00000137261	rs9467244	3.69972	3	0.239826	ENST00000378214	ENST00000430948	0.162698	1000100	0.00672932	10100	0.856351	0.216781
ENSG00000076344	rs11649528	3.43661	3	0.098601	ENST00000397770	ENST00000477143	1.36475	550600	0.00673083	10100	0.254034	0.216814
ENSG00000172375	rs583713	3.98477	3	0.0581831	ENST00000528586	ENST00000336702	2.67552	220301	0.00673167	10100	0.0717751	0.216838
ENSG00000170271	rs11740589	4.54157	3	0.197932	ENST00000423554	ENST00000326080	1.44069	183601	0.00673195	10100	0.242154	0.216843
ENSG00000269235	rs77803741	7.40175	2	0.0892954	ENST00000600253	ENST00000595010	3.27334	157386	0.00673499	10100	0.0719731	0.216905
ENSG00000269235	rs76957365	7.40175	2	0.0892954	ENST00000600253	ENST00000595010	3.27334	157386	0.00673499	10100	0.0719731	0.216905
ENSG00000196104	rs8180142	2.56749	3	0.17742	ENST00000506886	ENST00000511531	1.16881	1000100	0.00673532	10100	0.318978	0.216905
ENSG00000196104	rs62352346	2.56749	3	0.17742	ENST00000506886	ENST00000511531	1.16881	1000100	0.00673532	10100	0.318978	0.216905
ENSG00000196104	rs10014833	2.56749	3	0.17742	ENST00000506886	ENST00000511531	1.16881	1000100	0.00673532	10100	0.318978	0.216905
ENSG00000196104	rs10014920	2.56749	3	0.17742	ENST00000506886	ENST00000511531	1.16881	1000100	0.00673532	10100	0.318978	0.216905
ENSG00000196104	rs10026195	2.56749	3	0.17742	ENST00000506886	ENST00000511531	1.16881	1000100	0.00673532	10100	0.318978	0.216905
ENSG00000196104	rs4563526	2.56749	3	0.17742	ENST00000506886	ENST00000511531	1.16881	1000100	0.00673532	10100	0.318978	0.216905
ENSG00000196104	rs4257677	2.56749	3	0.17742	ENST00000506886	ENST00000511531	1.16881	1000100	0.00673532	10100	0.318978	0.216905
ENSG00000196104	rs4597860	2.56749	3	0.17742	ENST00000506886	ENST00000511531	1.16881	1000100	0.00673532	10100	0.318978	0.216905
ENSG00000168763	rs62152795	3.87239	3	0.048457	ENST00000305510	ENST00000377060	2.24354	148744	0.00673636	10100	0.112464	0.216919
ENSG00000168763	rs1317911	3.87239	3	0.048457	ENST00000305510	ENST00000377060	2.24354	148744	0.00673636	10100	0.112464	0.216919
ENSG00000168763	rs7594727	3.87239	3	0.048457	ENST00000305510	ENST00000377060	2.24354	148744	0.00673636	10100	0.112464	0.216919
ENSG00000168763	rs1320149	3.87239	3	0.048457	ENST00000305510	ENST00000377060	2.24354	148744	0.00673636	10100	0.112464	0.216919
ENSG00000184999	rs12574967	3.76879	3	0.0905004	ENST00000525620	ENST00000332793	1.74604	367100	0.00673657	10100	0.180378	0.216922
ENSG00000118939	rs966059	3.8741	3	0.0658325	ENST00000471792	ENST00000419068	2.51165	183601	0.0067374	10100	0.0822691	0.216934
ENSG00000118939	rs4885321	3.8741	3	0.0658325	ENST00000471792	ENST00000419068	2.51165	183601	0.0067374	10100	0.0822691	0.216934
ENSG00000118939	rs972542	3.8741	3	0.0658325	ENST00000471792	ENST00000419068	2.51165	183601	0.0067374	10100	0.0822691	0.216934
ENSG00000127124	rs4083592	3.20243	3	0.129925	ENST00000372583	ENST00000372584	0.772429	568031	0.00673906	10100	0.458964	0.216952
ENSG00000127124	rs4660551	3.20243	3	0.129925	ENST00000372583	ENST00000372584	0.772429	568031	0.00673906	10100	0.458964	0.216952
ENSG00000110713	rs2741858	3.32532	3	0.123854	ENST00000359171	ENST00000324932	2.37312	367100	0.00673929	10100	0.0934561	0.216952
ENSG00000110713	rs2741869	3.32532	3	0.123854	ENST00000359171	ENST00000324932	2.37312	367100	0.00673929	10100	0.0934561	0.216952
ENSG00000078674	rs1121879	3.24258	3	0.0560432	ENST00000327578	ENST00000325083	2.24993	1000100	0.00673932	10100	0.105732	0.216952
ENSG00000206503	rs1061156	2.70005	3	0.101242	ENST00000496081	ENST00000376806	0.741461	1000100	0.00673932	10100	0.474606	0.216952
ENSG00000206503	6_29946327	2.70005	3	0.101242	ENST00000496081	ENST00000376806	0.741461	1000100	0.00673932	10100	0.474606	0.216952
ENSG00000206503	6_29946771	2.70005	3	0.101242	ENST00000496081	ENST00000376806	0.741461	1000100	0.00673932	10100	0.474606	0.216952
ENSG00000206503	6_29946838	2.70005	3	0.101242	ENST00000496081	ENST00000376806	0.741461	1000100	0.00673932	10100	0.474606	0.216952
ENSG00000206503	6_29947056	2.70005	3	0.101242	ENST00000496081	ENST00000376806	0.741461	1000100	0.00673932	10100	0.474606	0.216952
ENSG00000026950	rs17610161	3.32338	3	0.259579	ENST00000082468	ENST00000425234	0.336389	149117	0.00673963	10100	0.724681	0.216955
ENSG00000154678	rs10265590	3.72189	3	0.0368572	ENST00000321453	ENST00000396184	0.309249	306686	0.00673977	10100	0.728839	0.216955
ENSG00000064042	rs73146339	2.8253	3	0.291375	ENST00000313860	ENST00000512632	2.69246	550600	0.00673991	10100	0.0726661	0.216955
ENSG00000064042	rs60476640	2.8253	3	0.291375	ENST00000313860	ENST00000512632	2.69246	550600	0.00673991	10100	0.0726661	0.216955
ENSG00000132906	rs1862711	3.77729	3	0.136274	ENST00000400777	ENST00000333868	1.96972	223028	0.00674352	10100	0.148797	0.217033
ENSG00000132906	rs1132312	3.77729	3	0.136274	ENST00000400777	ENST00000333868	1.96972	223028	0.00674352	10100	0.148797	0.217033
ENSG00000182957	rs2264961	3.41839	3	0.206854	ENST00000424834	ENST00000382095	1.75754	1000100	0.00674432	10100	0.182754	0.217051
ENSG00000038945	rs17123050	3.13481	3	0.13279	ENST00000262101	ENST00000350896	0.629671	1000100	0.00674432	10100	0.536779	0.217051
ENSG00000173852	rs1649230	4.83181	3	0.10976	ENST00000310974	ENST00000638088	1.22511	273089	0.00674503	10100	0.298386	0.21707
ENSG00000178222	rs604526	2.95645	3	0.138823	ENST00000333673	ENST00000506730	2.79992	1000100	0.00674532	10100	0.0655381	0.217071
ENSG00000214078	rs3787168	2.2229	3	0.0734623	ENST00000483495	ENST00000473373	0.511144	313029	0.00674696	10100	0.602713	0.217078
ENSG00000214078	rs6060539	2.2229	3	0.0734623	ENST00000483495	ENST00000473373	0.511144	313029	0.00674696	10100	0.602713	0.217078
ENSG00000214078	rs6060541	2.2229	3	0.0734623	ENST00000483495	ENST00000473373	0.511144	313029	0.00674696	10100	0.602713	0.217078
ENSG00000214078	rs6058293	2.2229	3	0.0734623	ENST00000483495	ENST00000473373	0.511144	313029	0.00674696	10100	0.602713	0.217078
ENSG00000214078	rs6121018	2.2229	3	0.0734623	ENST00000483495	ENST00000473373	0.511144	313029	0.00674696	10100	0.602713	0.217078
ENSG00000214078	rs6121020	2.2229	3	0.0734623	ENST00000483495	ENST00000473373	0.511144	313029	0.00674696	10100	0.602713	0.217078
ENSG00000214078	rs2295355	2.2229	3	0.0734623	ENST00000483495	ENST00000473373	0.511144	313029	0.00674696	10100	0.602713	0.217078
ENSG00000130669	rs11669124	3.39335	3	0.216077	ENST00000358301	ENST00000593690	1.02769	1000100	0.00674832	10100	0.356301	0.21711
ENSG00000130669	rs874535	3.39335	3	0.216077	ENST00000358301	ENST00000593690	1.02769	1000100	0.00674832	10100	0.356301	0.21711
ENSG00000127952	7_76022347	2.83494	3	0.0740839	ENST00000431581	ENST00000451157	1.57194	1000100	0.00674932	10100	0.210177	0.21713
ENSG00000130775	rs12023566	4.13122	3	0.0983588	ENST00000373927	ENST00000373921	2.1269	1000100	0.00674932	10100	0.120087	0.21713
ENSG00000070886	rs209746	5.03072	3	0.134313	ENST00000166244	ENST00000374644	0.463993	1000100	0.00675032	10100	0.637858	0.217151
ENSG00000146540	rs28671326	3.01607	3	0.0194959	ENST00000412051	ENST00000357429	1.6559	1000100	0.00675232	10100	0.191466	0.217192
ENSG00000146540	rs7784607	3.01607	3	0.0194959	ENST00000412051	ENST00000357429	1.6559	1000100	0.00675232	10100	0.191466	0.217192
ENSG00000099250	rs869636	3.25362	3	0.0926054	ENST00000374867	ENST00000374875	2.48262	305698	0.00675501	10100	0.0835561	0.217255
ENSG00000196735	6_32634461	3.85335	3	0.170993	ENST00000374949	ENST00000343139	1.6035	1000100	0.00675532	10100	0.201564	0.217257
ENSG00000165506	rs2985689	5.1087	3	0.124052	ENST00000406043	ENST00000298292	1.65946	1000100	0.00675532	10100	0.199881	0.217257
ENSG00000006210	rs8102	4.32557	3	0.0812724	ENST00000565912	ENST00000006053	2.50723	1000100	0.00675732	10100	0.0820711	0.217318
ENSG00000138311	rs1873687	4.3804	3	0.0950778	ENST00000395254	ENST00000466727	0.669685	1000100	0.00675932	10100	0.515593	0.217374
ENSG00000178568	rs10199212	5.62282	2	0.0862657	ENST00000342788	ENST00000436443	0.599233	148060	0.00676073	10100	0.446886	0.217408
ENSG00000178568	rs10199215	5.62282	2	0.0862657	ENST00000342788	ENST00000436443	0.599233	148060	0.00676073	10100	0.446886	0.217408
ENSG00000072832	rs9994164	3.28177	3	0.102662	ENST00000511535	ENST00000512574	1.2257	1000100	0.00676132	10100	0.291159	0.217423
ENSG00000140678	rs67898294	4.53134	3	0.18052	ENST00000268296	ENST00000571644	2.34775	190513	0.00676591	10100	0.0938521	0.217505
ENSG00000140678	rs58408589	4.53134	3	0.18052	ENST00000268296	ENST00000571644	2.34775	190513	0.00676591	10100	0.0938521	0.217505
ENSG00000113578	rs6875147	3.21168	3	0.0965767	ENST00000610990	ENST00000621536	0.342092	203490	0.00676688	10100	0.716959	0.217532
ENSG00000213047	rs12118513	3.69474	3	0.0911093	ENST00000235453	ENST00000367396	0.841615	1000100	0.00676732	10100	0.439065	0.217534
ENSG00000111913	6_24804135	4.81421	3	0.321471	ENST00000259698	ENST00000538035	2.05825	1000100	0.00676732	10100	0.132363	0.217534
ENSG00000174944	rs9871624	5.09447	3	0.145065	ENST00000424796	ENST00000309170	0.379624	150992	0.00676853	10100	0.680824	0.217569
ENSG00000167291	rs1285293	4.88988	3	0.0699147	ENST00000310924	ENST00000340848	0.65532	1000100	0.00676932	10100	0.517375	0.217591
ENSG00000161010	rs112957510	2.78581	3	0.0409918	ENST00000610475	ENST00000519318	1.13694	1000100	0.00677032	10100	0.319374	0.217619
ENSG00000090316	rs10012582	2.24763	3	0.126679	ENST00000503162	ENST00000506530	0.0207548	342557	0.00677258	10100	0.980299	0.217672
ENSG00000148334	rs10760540	3.75385	3	0.0820402	ENST00000338961	ENST00000493205	0.229421	148233	0.00677308	10100	0.798733	0.217672
ENSG00000134686	rs4361958	3.08612	3	0.0875337	ENST00000373418	ENST00000373422	1.35312	1000100	0.00677532	10100	0.263439	0.21771
ENSG00000134686	rs12127865	3.08612	3	0.0875337	ENST00000373418	ENST00000373422	1.35312	1000100	0.00677532	10100	0.263439	0.21771
ENSG00000134686	rs12138864	3.08612	3	0.0875337	ENST00000373418	ENST00000373422	1.35312	1000100	0.00677532	10100	0.263439	0.21771
ENSG00000082397	rs2272130	4.39036	3	0.0990922	ENST00000540638	ENST00000637651	0.419972	1000100	0.00677532	10100	0.658945	0.21771
ENSG00000112414	rs61299002	3.42871	3	0.330122	ENST00000367608	ENST00000230173	0.564068	1000100	0.00677532	10100	0.569152	0.21771
ENSG00000170364	rs6801634	4.10664	3	0.532026	ENST00000358065	ENST00000425046	2.30806	1000100	0.00677532	10100	0.103554	0.21771
ENSG00000163728	rs58774466	3.3687	3	0.0907774	ENST00000470669	ENST00000382584	2.00275	503404	0.00677586	7250	0.140119	0.217716
ENSG00000163728	rs7612917	3.3687	3	0.0907774	ENST00000470669	ENST00000382584	2.00275	503404	0.00677586	7250	0.140119	0.217716
ENSG00000171735	rs845259	4.38153	3	0.0891484	ENST00000495233	ENST00000303635	1.95895	1000100	0.00677632	10100	0.1485	0.217722
ENSG00000251661	rs9666761	5.06666	3	0.0648416	ENST00000508004	ENST00000602429	1.42585	1000100	0.00677732	10100	0.244332	0.217751
ENSG00000173852	rs1628197	4.82363	3	0.110856	ENST00000310974	ENST00000638088	1.43266	273089	0.00677799	10100	0.240669	0.217764
ENSG00000173852	rs1649237	4.82363	3	0.110856	ENST00000310974	ENST00000638088	1.43266	273089	0.00677799	10100	0.240669	0.217764
ENSG00000144455	rs711639	3.19751	3	0.15862	ENST00000272902	ENST00000448413	1.41883	1000100	0.00677832	10100	0.239283	0.217767
ENSG00000140092	rs10484030	3.439	3	0.222217	ENST00000267620	ENST00000556961	1.96758	1000100	0.00677832	10100	0.14058	0.217767
ENSG00000162601	rs6587837	3.46005	3	0.211635	ENST00000472487	ENST00000622766	1.48743	777786	0.00678206	10100	0.225225	0.217872
ENSG00000162601	rs11576713	3.46005	3	0.211635	ENST00000472487	ENST00000622766	1.48743	777786	0.00678206	10100	0.225225	0.217872
ENSG00000150275	rs11004767	2.79301	3	0.0782344	ENST00000616114	ENST00000617051	0.191498	1000100	0.00678431	10100	0.83566	0.217933
ENSG00000150275	rs16907085	2.79301	3	0.0782344	ENST00000616114	ENST00000617051	0.191498	1000100	0.00678431	10100	0.83566	0.217933
ENSG00000198431	rs10861192	2.8091	3	0.145736	ENST00000526950	ENST00000526691	0.309382	1000100	0.00678631	10100	0.734383	0.217958
ENSG00000198431	rs10861195	2.8091	3	0.145736	ENST00000526950	ENST00000526691	0.309382	1000100	0.00678631	10100	0.734383	0.217958
ENSG00000198431	rs10861196	2.8091	3	0.145736	ENST00000526950	ENST00000526691	0.309382	1000100	0.00678631	10100	0.734383	0.217958
ENSG00000198431	rs10861197	2.8091	3	0.145736	ENST00000526950	ENST00000526691	0.309382	1000100	0.00678631	10100	0.734383	0.217958
ENSG00000198431	rs5018287	2.8091	3	0.145736	ENST00000526950	ENST00000526691	0.309382	1000100	0.00678631	10100	0.734383	0.217958
ENSG00000198431	rs10861199	2.8091	3	0.145736	ENST00000526950	ENST00000526691	0.309382	1000100	0.00678631	10100	0.734383	0.217958
ENSG00000198431	rs4075411	2.8091	3	0.145736	ENST00000526950	ENST00000526691	0.309382	1000100	0.00678631	10100	0.734383	0.217958
ENSG00000198431	rs4964785	2.8091	3	0.145736	ENST00000526950	ENST00000526691	0.309382	1000100	0.00678631	10100	0.734383	0.217958
ENSG00000032389	rs6731883	4.22273	3	0.169744	ENST00000398659	ENST00000382125	1.39	1000100	0.00678831	10100	0.24651	0.217968
ENSG00000041515	rs455075	3.15093	3	0.057929	ENST00000357550	ENST00000457511	0.956099	1000100	0.00678831	10100	0.383031	0.217968
ENSG00000041515	rs452748	3.15093	3	0.057929	ENST00000357550	ENST00000457511	0.956099	1000100	0.00678831	10100	0.383031	0.217968
ENSG00000041515	rs365370	3.15093	3	0.057929	ENST00000357550	ENST00000457511	0.956099	1000100	0.00678831	10100	0.383031	0.217968
ENSG00000041515	rs35442840	3.15093	3	0.057929	ENST00000357550	ENST00000457511	0.956099	1000100	0.00678831	10100	0.383031	0.217968
ENSG00000041515	rs412669	3.15093	3	0.057929	ENST00000357550	ENST00000457511	0.956099	1000100	0.00678831	10100	0.383031	0.217968
ENSG00000041515	rs1431354	3.15093	3	0.057929	ENST00000357550	ENST00000457511	0.956099	1000100	0.00678831	10100	0.383031	0.217968
ENSG00000041515	rs447085	3.15093	3	0.057929	ENST00000357550	ENST00000457511	0.956099	1000100	0.00678831	10100	0.383031	0.217968
ENSG00000041515	rs684764	3.15093	3	0.057929	ENST00000357550	ENST00000457511	0.956099	1000100	0.00678831	10100	0.383031	0.217968
ENSG00000041515	rs600938	3.15093	3	0.057929	ENST00000357550	ENST00000457511	0.956099	1000100	0.00678831	10100	0.383031	0.217968
ENSG00000041515	rs547528	3.15093	3	0.057929	ENST00000357550	ENST00000457511	0.956099	1000100	0.00678831	10100	0.383031	0.217968
ENSG00000041515	rs590006	3.15093	3	0.057929	ENST00000357550	ENST00000457511	0.956099	1000100	0.00678831	10100	0.383031	0.217968
ENSG00000041515	rs589749	3.15093	3	0.057929	ENST00000357550	ENST00000457511	0.956099	1000100	0.00678831	10100	0.383031	0.217968
ENSG00000041515	rs380588	3.15093	3	0.057929	ENST00000357550	ENST00000457511	0.956099	1000100	0.00678831	10100	0.383031	0.217968
ENSG00000038945	rs28712651	3.13176	3	0.139563	ENST00000262101	ENST00000350896	1.51512	1000100	0.00678931	10100	0.223542	0.217988
ENSG00000149527	rs6678847	3.08148	3	0.0427061	ENST00000449969	ENST00000343889	1.239	1000100	0.00678931	10100	0.293337	0.217988
ENSG00000038945	rs9325787	3.13173	3	0.112994	ENST00000262101	ENST00000381998	0.754143	1000100	0.00679031	10100	0.476982	0.218008
ENSG00000143977	rs2272532	3.37233	3	0.171708	ENST00000272348	ENST00000482975	0.801233	147560	0.00679041	10100	0.441837	0.218008
ENSG00000143977	rs4567961	3.37233	3	0.171708	ENST00000272348	ENST00000482975	0.801233	147560	0.00679041	10100	0.441837	0.218008
ENSG00000182329	rs12997625	3.66354	3	0.121118	ENST00000409515	ENST00000498697	0.672369	1000100	0.00679231	10100	0.517177	0.218034
ENSG00000182329	rs7557584	3.66354	3	0.121118	ENST00000409515	ENST00000498697	0.672369	1000100	0.00679231	10100	0.517177	0.218034
ENSG00000143549	rs10797051	3.67943	3	0.278847	ENST00000328159	ENST00000323144	0.330299	276168	0.00679294	10100	0.722404	0.218047
ENSG00000143549	rs10737174	3.67943	3	0.278847	ENST00000328159	ENST00000323144	0.330299	276168	0.00679294	10100	0.722404	0.218047
ENSG00000235257	rs2051203	2.18209	3	0.0208955	ENST00000439246	ENST00000450990	1.70907	1000100	0.00679331	10100	0.18315	0.218055
ENSG00000178568	rs6715328	3.9326	3	0.131834	ENST00000342788	ENST00000436443	1.57715	1000100	0.00679431	10100	0.213939	0.218083
ENSG00000164323	rs1969456	3.3006	3	0.031579	ENST00000514798	ENST00000296775	0.129651	1000100	0.00679631	10100	0.878428	0.218131
ENSG00000137509	rs35305930	4.20436	2	0.105524	ENST00000313010	ENST00000532709	0.311147	157386	0.00679853	10100	0.571132	0.218182
ENSG00000137509	rs34594838	4.20436	2	0.105524	ENST00000313010	ENST00000532709	0.311147	157386	0.00679853	10100	0.571132	0.218182
ENSG00000108984	rs2586547	2.96678	3	0.0264752	ENST00000586641	ENST00000589647	2.58081	149411	0.00679999	10100	0.0774181	0.218182
ENSG00000146555	rs73050570	4.28082	3	0.888425	ENST00000404826	ENST00000466611	2.97691	1000100	0.00680031	10100	0.0560341	0.218182
ENSG00000178568	rs1836718	3.932	3	0.0966228	ENST00000342788	ENST00000436443	0.77218	1000100	0.00680031	10100	0.469557	0.218182
ENSG00000038945	rs370067	3.13093	3	0.155119	ENST00000445506	ENST00000262101	1.93878	1000100	0.00680031	10100	0.154737	0.218182
ENSG00000038945	rs442677	3.13093	3	0.155119	ENST00000445506	ENST00000262101	1.93878	1000100	0.00680031	10100	0.154737	0.218182
ENSG00000038945	rs431320	3.13093	3	0.155119	ENST00000445506	ENST00000262101	1.93878	1000100	0.00680031	10100	0.154737	0.218182
ENSG00000104490	8_101752257	4.28364	3	0.0298921	ENST00000220931	ENST00000519508	1.38575	1000100	0.00680131	10100	0.260568	0.21821
ENSG00000260372	18_26855854	3.43477	3	0.0818371	ENST00000568797	ENST00000628174	0.0810342	1000100	0.00680231	10100	0.925651	0.218234
ENSG00000198039	rs13231895	3.02781	3	0.0361968	ENST00000476730	ENST00000527278	0.754027	1000100	0.00680231	10100	0.490743	0.218234
ENSG00000173588	rs1961780	2.75931	3	0.0682271	ENST00000397807	ENST00000397809	2.44953	1000100	0.00680331	10100	0.0821701	0.218259
ENSG00000182621	rs1005987	2.76099	3	0.17617	ENST00000378637	ENST00000487210	1.54076	1000100	0.00680431	10100	0.216315	0.218275
ENSG00000136273	rs17172898	2.7805	3	0.0592412	ENST00000458191	ENST00000436444	2.3484	1000100	0.00680431	10100	0.0978121	0.218275
ENSG00000169855	rs333493	4.02946	3	0.069727	ENST00000495273	ENST00000498428	2.79718	537264	0.00680484	10100	0.0639541	0.218288
ENSG00000047188	5_113562687	3.17429	3	0.0391566	ENST00000161863	ENST00000512600	0.130294	906693	0.00680494	10100	0.876349	0.218288
ENSG00000126005	rs2103971	2.69337	3	0.0469388	ENST00000424358	ENST00000435366	1.18522	1000100	0.00680631	10100	0.307494	0.218302
ENSG00000126005	rs6142320	2.69337	3	0.0469388	ENST00000424358	ENST00000435366	1.18522	1000100	0.00680631	10100	0.307494	0.218302
ENSG00000126005	rs6142321	2.69337	3	0.0469388	ENST00000424358	ENST00000435366	1.18522	1000100	0.00680631	10100	0.307494	0.218302
ENSG00000126005	rs6142323	2.69337	3	0.0469388	ENST00000424358	ENST00000435366	1.18522	1000100	0.00680631	10100	0.307494	0.218302
ENSG00000126005	rs2093058	2.69337	3	0.0469388	ENST00000424358	ENST00000435366	1.18522	1000100	0.00680631	10100	0.307494	0.218302
ENSG00000172757	rs11227318	3.82188	3	0.0603846	ENST00000524553	ENST00000308162	0.548811	149418	0.00680636	10100	0.571429	0.218302
ENSG00000172757	rs10791827	3.82188	3	0.0603846	ENST00000524553	ENST00000308162	0.548811	149418	0.00680636	10100	0.571429	0.218302
ENSG00000185630	rs6674963	2.87653	3	0.0909897	ENST00000420696	ENST00000612123	0.90916	205970	0.00680678	10100	0.401346	0.218312
ENSG00000038532	rs117714844	3.83322	3	0.222987	ENST00000409790	ENST00000261657	2.12784	1000100	0.00680831	10100	0.117117	0.218353
ENSG00000215481	rs12329975	3.18504	3	0.123315	ENST00000447261	ENST00000614808	0.688153	1000100	0.00680931	10100	0.504604	0.218377
ENSG00000105983	rs78572901	2.99334	3	0.41495	ENST00000415428	ENST00000454132	1.96733	298214	0.00681052	10100	0.141075	0.218412
ENSG00000260372	rs35507377	3.43406	3	0.0576285	ENST00000568797	ENST00000578701	0.259194	1000100	0.00681231	10100	0.776062	0.218458
ENSG00000196104	rs860092	2.56296	3	0.306854	ENST00000511269	ENST00000505187	1.02006	1000100	0.00681331	10100	0.367587	0.21846
ENSG00000066926	rs1787998	3.0178	3	0.0288787	ENST00000262093	ENST00000585494	1.27551	1000100	0.00681331	10100	0.276804	0.21846
ENSG00000066926	rs2040242	3.0178	3	0.0288787	ENST00000262093	ENST00000585494	1.27551	1000100	0.00681331	10100	0.276804	0.21846
ENSG00000156011	rs2717745	4.25401	3	0.381798	ENST00000428502	ENST00000440756	2.27147	1000100	0.00681431	10100	0.0987031	0.21846
ENSG00000114805	rs16825099	3.36598	3	0.104069	ENST00000447496	ENST00000460012	0.991667	1000100	0.00681531	10100	0.368577	0.21846
ENSG00000114805	rs2320186	3.36598	3	0.104069	ENST00000447496	ENST00000460012	0.991667	1000100	0.00681531	10100	0.368577	0.21846
ENSG00000114805	rs7630469	3.36598	3	0.104069	ENST00000447496	ENST00000460012	0.991667	1000100	0.00681531	10100	0.368577	0.21846
ENSG00000114805	rs7610818	3.36598	3	0.104069	ENST00000447496	ENST00000460012	0.991667	1000100	0.00681531	10100	0.368577	0.21846
ENSG00000114805	rs60170070	3.36598	3	0.104069	ENST00000447496	ENST00000460012	0.991667	1000100	0.00681531	10100	0.368577	0.21846
ENSG00000114805	rs7640692	3.36598	3	0.104069	ENST00000447496	ENST00000460012	0.991667	1000100	0.00681531	10100	0.368577	0.21846
ENSG00000144357	rs73017679	3.79153	3	0.184981	ENST00000392632	ENST00000272793	0.01068	190583	0.00681589	10100	0.989506	0.21846
ENSG00000144357	rs57878503	3.79153	3	0.184981	ENST00000392632	ENST00000272793	0.01068	190583	0.00681589	10100	0.989506	0.21846
ENSG00000144357	rs55680420	3.79153	3	0.184981	ENST00000392632	ENST00000272793	0.01068	190583	0.00681589	10100	0.989506	0.21846
ENSG00000144357	rs7595201	3.79153	3	0.184981	ENST00000392632	ENST00000272793	0.01068	190583	0.00681589	10100	0.989506	0.21846
ENSG00000144357	rs61405132	3.79153	3	0.184981	ENST00000392632	ENST00000272793	0.01068	190583	0.00681589	10100	0.989506	0.21846
ENSG00000144357	rs16857366	3.79153	3	0.184981	ENST00000392632	ENST00000272793	0.01068	190583	0.00681589	10100	0.989506	0.21846
ENSG00000144357	rs7588699	3.79153	3	0.184981	ENST00000392632	ENST00000272793	0.01068	190583	0.00681589	10100	0.989506	0.21846
ENSG00000144357	rs6723649	3.79153	3	0.184981	ENST00000392632	ENST00000272793	0.01068	190583	0.00681589	10100	0.989506	0.21846
ENSG00000144357	rs73019523	3.79153	3	0.184981	ENST00000392632	ENST00000272793	0.01068	190583	0.00681589	10100	0.989506	0.21846
ENSG00000144357	rs73019525	3.79153	3	0.184981	ENST00000392632	ENST00000272793	0.01068	190583	0.00681589	10100	0.989506	0.21846
ENSG00000144357	rs57654694	3.79153	3	0.184981	ENST00000392632	ENST00000272793	0.01068	190583	0.00681589	10100	0.989506	0.21846
ENSG00000144357	rs142475253	3.79153	3	0.184981	ENST00000392632	ENST00000272793	0.01068	190583	0.00681589	10100	0.989506	0.21846
ENSG00000144357	rs58732069	3.79153	3	0.184981	ENST00000392632	ENST00000272793	0.01068	190583	0.00681589	10100	0.989506	0.21846
ENSG00000100614	rs57448589	4.70418	3	0.397774	ENST00000395076	ENST00000325658	1.41364	220301	0.00681791	10100	0.246411	0.218464
ENSG00000100614	rs78344581	4.70418	3	0.397774	ENST00000395076	ENST00000325658	1.41364	220301	0.00681791	10100	0.246411	0.218464
ENSG00000100614	rs28376112	4.70418	3	0.397774	ENST00000395076	ENST00000325658	1.41364	220301	0.00681791	10100	0.246411	0.218464
ENSG00000100614	rs28640166	4.70418	3	0.397774	ENST00000395076	ENST00000325658	1.41364	220301	0.00681791	10100	0.246411	0.218464
ENSG00000100614	rs79201302	4.70418	3	0.397774	ENST00000395076	ENST00000325658	1.41364	220301	0.00681791	10100	0.246411	0.218464
ENSG00000100614	rs79826897	4.70418	3	0.397774	ENST00000395076	ENST00000325658	1.41364	220301	0.00681791	10100	0.246411	0.218464
ENSG00000100614	rs28437299	4.70418	3	0.397774	ENST00000395076	ENST00000325658	1.41364	220301	0.00681791	10100	0.246411	0.218464
ENSG00000100614	rs10136500	4.70418	3	0.397774	ENST00000395076	ENST00000325658	1.41364	220301	0.00681791	10100	0.246411	0.218464
ENSG00000100614	rs28408881	4.70418	3	0.397774	ENST00000395076	ENST00000325658	1.41364	220301	0.00681791	10100	0.246411	0.218464
ENSG00000100614	rs28670404	4.70418	3	0.397774	ENST00000395076	ENST00000325658	1.41364	220301	0.00681791	10100	0.246411	0.218464
ENSG00000100614	rs17097262	4.70418	3	0.397774	ENST00000395076	ENST00000325658	1.41364	220301	0.00681791	10100	0.246411	0.218464
ENSG00000184304	rs7149002	4.19338	3	0.0710925	ENST00000331968	ENST00000415220	0.269257	1000100	0.00681831	10100	0.779032	0.218464
ENSG00000054392	rs6683265	3.77262	3	0.210701	ENST00000261458	ENST00000413764	1.31638	1000100	0.00681831	10100	0.271062	0.218464
ENSG00000049323	rs218225	3.11282	3	0.408567	ENST00000407925	ENST00000404816	1.01476	147823	0.00681892	10100	0.369369	0.218475
ENSG00000189157	rs2869865	3.21405	3	0.0410235	ENST00000424749	ENST00000502320	0.545219	1000100	0.00681931	10100	0.581329	0.218476
ENSG00000189157	rs2869866	3.21405	3	0.0410235	ENST00000424749	ENST00000502320	0.545219	1000100	0.00681931	10100	0.581329	0.218476
ENSG00000077092	rs9840999	5.10589	3	0.0927191	ENST00000330688	ENST00000383772	1.04645	1000100	0.00681931	10100	0.346401	0.218476
ENSG00000172531	rs117216574	3.31685	3	0.236431	ENST00000376745	ENST00000358239	0.197428	146703	0.00682326	10100	0.82675	0.218585
ENSG00000150275	rs17644458	2.79085	3	0.0739745	ENST00000617051	ENST00000373955	1.69851	1000100	0.00682331	10100	0.186417	0.218585
ENSG00000236404	rs10966539	3.5461	3	0.0322354	ENST00000416826	ENST00000453601	0.970055	1000100	0.00682431	10100	0.376992	0.218609
ENSG00000227110	rs3906023	2.82726	3	0.0695655	ENST00000441861	ENST00000452802	0.57922	1000100	0.00682531	10100	0.587566	0.218622
ENSG00000162341	rs11228498	3.54203	3	0.152598	ENST00000637084	ENST00000442692	0.668187	1000100	0.00682531	10100	0.508069	0.218622
ENSG00000260372	rs7236637	3.43256	3	0.0552487	ENST00000568797	ENST00000578701	0.659886	1000100	0.00682731	10100	0.52381	0.218678
ENSG00000197798	rs11220409	2.91984	3	0.0516398	ENST00000360194	ENST00000533050	0.363865	1000100	0.00682831	10100	0.712009	0.218702
ENSG00000197798	rs487148	2.91984	3	0.0516398	ENST00000360194	ENST00000533050	0.363865	1000100	0.00682831	10100	0.712009	0.218702
ENSG00000134440	rs62092555	4.68939	3	0.0186176	ENST00000256854	ENST00000540592	2.86076	367100	0.00682918	10100	0.0616771	0.218715
ENSG00000166833	rs1425234	3.31634	3	0.171082	ENST00000360655	ENST00000396085	1.48717	1000100	0.00682931	10100	0.228393	0.218715
ENSG00000166833	rs1834326	3.31634	3	0.171082	ENST00000360655	ENST00000396085	1.48717	1000100	0.00682931	10100	0.228393	0.218715
ENSG00000039650	rs3786663	3.12126	3	0.0726934	ENST00000599543	ENST00000594661	0.306179	1000100	0.00683131	10100	0.737353	0.218771
ENSG00000173805	17_41718504	3.81448	3	0.327171	ENST00000341193	ENST00000347901	0.278905	1000100	0.00683331	10100	0.763885	0.218792
ENSG00000173805	17_41718564	3.81448	3	0.327171	ENST00000341193	ENST00000347901	0.278905	1000100	0.00683331	10100	0.763885	0.218792
ENSG00000173805	17_41719016	3.81448	3	0.327171	ENST00000341193	ENST00000347901	0.278905	1000100	0.00683331	10100	0.763885	0.218792
ENSG00000173805	17_41719124	3.81448	3	0.327171	ENST00000341193	ENST00000347901	0.278905	1000100	0.00683331	10100	0.763885	0.218792
ENSG00000173805	17_41719419	3.81448	3	0.327171	ENST00000341193	ENST00000347901	0.278905	1000100	0.00683331	10100	0.763885	0.218792
ENSG00000173805	17_41719629	3.81448	3	0.327171	ENST00000341193	ENST00000347901	0.278905	1000100	0.00683331	10100	0.763885	0.218792
ENSG00000173805	17_41719959	3.81448	3	0.327171	ENST00000341193	ENST00000347901	0.278905	1000100	0.00683331	10100	0.763885	0.218792
ENSG00000173805	17_41720965	3.81448	3	0.327171	ENST00000341193	ENST00000347901	0.278905	1000100	0.00683331	10100	0.763885	0.218792
ENSG00000173805	17_41721252	3.81448	3	0.327171	ENST00000341193	ENST00000347901	0.278905	1000100	0.00683331	10100	0.763885	0.218792
ENSG00000065882	rs13142228	2.54688	3	0.0802807	ENST00000508802	ENST00000261439	2.38422	1000100	0.00683531	10100	0.0979111	0.218848
ENSG00000100150	rs5994449	2.70073	3	0.0872391	ENST00000382112	ENST00000400246	0.812431	1000100	0.00683831	10100	0.447084	0.218917
ENSG00000149403	rs12282771	4.85899	3	0.214612	ENST00000527524	ENST00000533291	2.17311	871464	0.00683906	10100	0.118305	0.218937
ENSG00000177963	rs535716	3.8166	3	0.038703	ENST00000325207	ENST00000526104	0.445429	370979	0.00684134	10100	0.645481	0.218995
ENSG00000101353	rs7268370	3.56608	3	0.193642	ENST00000343811	ENST00000417458	0.686281	1000100	0.00684231	10100	0.500446	0.219022
ENSG00000182903	4_422807	4.23848	3	0.0638689	ENST00000511833	ENST00000338977	0.119371	207521	0.00684265	10100	0.888922	0.219029
ENSG00000170502	rs10024781	4.38204	3	0.19271	ENST00000302174	ENST00000473942	0.79473	833082	0.00684326	10100	0.450252	0.219042
ENSG00000183117	rs1871818	3.44206	3	0.100616	ENST00000335551	ENST00000635120	0.0821052	1000100	0.00684331	10100	0.924661	0.219042
ENSG00000129636	rs55947829	3.43888	3	0.231191	ENST00000320640	ENST00000568047	0.609238	315159	0.00684414	10100	0.53767	0.219061
ENSG00000205045	rs8070473	4.83686	3	0.153208	ENST00000361112	ENST00000260908	2.29758	1000100	0.00684631	10100	0.102564	0.219115
ENSG00000114805	rs1610251	3.36368	3	0.104325	ENST00000447496	ENST00000460012	0.875769	1000100	0.00684931	10100	0.414315	0.219191
ENSG00000114805	rs11926902	3.36368	3	0.104325	ENST00000447496	ENST00000460012	0.875769	1000100	0.00684931	10100	0.414315	0.219191
ENSG00000104613	rs10112790	2.31321	3	0.0395892	ENST00000397977	ENST00000523143	0.310561	1000100	0.00685031	10100	0.738046	0.219219
ENSG00000068650	rs9549317	3.10961	3	0.0831698	ENST00000418678	ENST00000375630	0.816184	500238	0.00685073	10100	0.453717	0.219229
ENSG00000186814	rs73426573	6.17363	2	0.0698107	ENST00000333206	ENST00000589178	1.58963	146072	0.00685274	4573	0.222562	0.219286
ENSG00000129636	16_47424886	3.43859	3	0.062959	ENST00000320640	ENST00000568047	0.515225	315159	0.00685366	10100	0.594694	0.219309
ENSG00000148123	rs1083048	4.83097	3	0.126979	ENST00000374874	ENST00000395056	0.253633	1000100	0.00685531	10100	0.775765	0.219356
ENSG00000132952	rs11617748	4.39774	3	0.0740723	ENST00000614860	ENST00000255304	1.61506	451316	0.00685549	10100	0.197802	0.219358
ENSG00000173588	rs61927186	2.7551	3	0.0700978	ENST00000397807	ENST00000397809	1.71758	1000100	0.00685831	10100	0.174834	0.219433
ENSG00000173588	rs11107534	2.7551	3	0.0700978	ENST00000397807	ENST00000397809	1.71758	1000100	0.00685831	10100	0.174834	0.219433
ENSG00000076555	rs115718608	4.07671	3	0.401081	ENST00000377848	ENST00000377854	2.69806	199019	0.00685861	10100	0.0707851	0.219438
ENSG00000189283	rs780358	3.20629	3	0.224331	ENST00000492590	ENST00000466788	0.329664	1000100	0.00685931	10100	0.716068	0.219449
ENSG00000071051	rs6704555	5.20383	2	0.0961407	ENST00000393349	ENST00000233154	0.0350256	151025	0.00685975	2895	0.850829	0.219459
ENSG00000065675	rs7083579	4.96552	3	0.3492	ENST00000539722	ENST00000263125	0.348701	1000100	0.00686031	10100	0.706267	0.219473
ENSG00000144455	rs9877622	3.19279	3	0.260901	ENST00000272902	ENST00000448413	2.74818	1000100	0.00686131	10100	0.0642511	0.219493
ENSG00000068912	rs2542590	3.67796	3	0.0477874	ENST00000378239	ENST00000185150	1.35612	1000100	0.00686131	10100	0.257895	0.219493
ENSG00000068912	rs2692513	3.67796	3	0.0477874	ENST00000378239	ENST00000185150	1.35612	1000100	0.00686131	10100	0.257895	0.219493
ENSG00000136371	rs35289405	3.76901	3	0.414246	ENST00000559722	ENST00000258874	1.52026	157386	0.00686207	10100	0.233244	0.219514
ENSG00000038945	rs2163120	3.12683	3	0.0949689	ENST00000381998	ENST00000350896	0.162072	1000100	0.00686431	10100	0.851896	0.219579
ENSG00000148484	rs7914695	3.81034	3	0.19652	ENST00000345264	ENST00000377921	2.17601	1000100	0.00686531	10100	0.114741	0.219579
ENSG00000173852	rs329249	4.81234	3	0.115399	ENST00000638088	ENST00000310974	0.285025	273089	0.00686587	10100	0.75844	0.219579
ENSG00000173852	rs329252	4.81234	3	0.115399	ENST00000638088	ENST00000310974	0.285025	273089	0.00686587	10100	0.75844	0.219579
ENSG00000173852	rs329256	4.81234	3	0.115399	ENST00000638088	ENST00000310974	0.285025	273089	0.00686587	10100	0.75844	0.219579
ENSG00000173852	rs329258	4.81234	3	0.115399	ENST00000638088	ENST00000310974	0.285025	273089	0.00686587	10100	0.75844	0.219579
ENSG00000136531	rs3769943	2.71602	3	0.0642758	ENST00000631182	ENST00000480032	1.84516	1000100	0.00686631	10100	0.164043	0.219579
ENSG00000136531	rs3769945	2.71602	3	0.0642758	ENST00000631182	ENST00000480032	1.84516	1000100	0.00686631	10100	0.164043	0.219579
ENSG00000136531	rs10187103	2.71602	3	0.0642758	ENST00000631182	ENST00000480032	1.84516	1000100	0.00686631	10100	0.164043	0.219579
ENSG00000136531	rs7420021	2.71602	3	0.0642758	ENST00000631182	ENST00000480032	1.84516	1000100	0.00686631	10100	0.164043	0.219579
ENSG00000136531	rs2163708	2.71602	3	0.0642758	ENST00000631182	ENST00000480032	1.84516	1000100	0.00686631	10100	0.164043	0.219579
ENSG00000136531	rs4566378	2.71602	3	0.0642758	ENST00000631182	ENST00000480032	1.84516	1000100	0.00686631	10100	0.164043	0.219579
ENSG00000136531	rs10167223	2.71602	3	0.0642758	ENST00000631182	ENST00000480032	1.84516	1000100	0.00686631	10100	0.164043	0.219579
ENSG00000136531	rs10203729	2.71602	3	0.0642758	ENST00000631182	ENST00000480032	1.84516	1000100	0.00686631	10100	0.164043	0.219579
ENSG00000136531	rs1579865	2.71602	3	0.0642758	ENST00000631182	ENST00000480032	1.84516	1000100	0.00686631	10100	0.164043	0.219579
ENSG00000136531	rs7580734	2.71602	3	0.0642758	ENST00000631182	ENST00000480032	1.84516	1000100	0.00686631	10100	0.164043	0.219579
ENSG00000136531	rs12692767	2.71602	3	0.0642758	ENST00000631182	ENST00000480032	1.84516	1000100	0.00686631	10100	0.164043	0.219579
ENSG00000111907	rs3799732	2.36977	3	0.0514219	ENST00000571678	ENST00000304877	0.273879	1000100	0.00686731	10100	0.758242	0.219603
ENSG00000197959	rs2093184	2.82217	3	0.0769447	ENST00000627582	ENST00000520906	0.565319	1000100	0.00686731	10100	0.577864	0.219603
ENSG00000185008	rs17801877	3.24424	3	0.0403598	ENST00000461745	ENST00000332191	0.534575	1000100	0.00686931	10100	0.58915	0.219632
ENSG00000185008	rs1349008	3.24424	3	0.0403598	ENST00000461745	ENST00000332191	0.534575	1000100	0.00686931	10100	0.58915	0.219632
ENSG00000089159	rs11611311	2.65643	3	0.272495	ENST00000424649	ENST00000458477	2.59577	1000100	0.00687131	10100	0.0757351	0.219683
ENSG00000260372	rs16943045	3.42892	3	0.11877	ENST00000568797	ENST00000628174	2.82237	1000100	0.00687231	10100	0.0547471	0.219683
ENSG00000158816	rs111770617	4.82525	3	0.317312	ENST00000473325	ENST00000289815	2.44732	414982	0.00687257	10100	0.0888031	0.219683
ENSG00000158816	rs75618600	4.82525	3	0.317312	ENST00000473325	ENST00000289815	2.44732	414982	0.00687257	10100	0.0888031	0.219683
ENSG00000235531	rs7014720	3.52476	3	0.379623	ENST00000457356	ENST00000522519	0.431853	1000100	0.00687431	10100	0.655777	0.219698
ENSG00000235531	rs6472632	3.52476	3	0.379623	ENST00000457356	ENST00000522519	0.431853	1000100	0.00687431	10100	0.655777	0.219698
ENSG00000235531	rs7819090	3.52476	3	0.379623	ENST00000457356	ENST00000522519	0.431853	1000100	0.00687431	10100	0.655777	0.219698
ENSG00000144455	rs1687894	3.19177	3	0.0854906	ENST00000272902	ENST00000448413	0.458343	1000100	0.00687431	10100	0.631225	0.219698
ENSG00000122490	rs7230837	2.49573	3	0.0507315	ENST00000466449	ENST00000474967	1.90189	1000100	0.00687731	10100	0.143253	0.219779
ENSG00000148123	rs4990718	4.82752	3	0.134104	ENST00000374874	ENST00000395056	0.422978	1000100	0.00687731	10100	0.65845	0.219779
ENSG00000148123	rs10819904	4.82752	3	0.134104	ENST00000374874	ENST00000395056	0.422978	1000100	0.00687731	10100	0.65845	0.219779
ENSG00000136942	9_124854515	6.85903	2	0.128629	ENST00000348462	ENST00000487431	2.09717	268970	0.00687806	7421	0.151846	0.219799
ENSG00000123444	11_47576393	3.38686	3	0.0148567	ENST00000430070	ENST00000395288	0.217278	705999	0.0068796	10100	0.809524	0.21984
ENSG00000254154	rs7523508	3.9324	3	0.0712188	ENST00000464428	ENST00000354921	0.179218	1000100	0.0068813	10100	0.835759	0.219887
ENSG00000082781	rs74708445	3.35388	3	0.158141	ENST00000296181	ENST00000460797	1.50545	1000100	0.0068843	10100	0.237501	0.219971
ENSG00000241956	rs10070072	2.53208	3	0.114046	ENST00000523704	ENST00000523648	0.269697	1000100	0.0068853	10100	0.76636	0.219987
ENSG00000066855	rs77720062	3.41313	3	0.079228	ENST00000262146	ENST00000424808	2.34565	1000100	0.0068853	10100	0.0960301	0.219987
ENSG00000204525	rs2074489	2.78656	3	0.0811372	ENST00000495835	ENST00000376228	1.63329	1000100	0.0068863	10100	0.195426	0.22
ENSG00000160145	rs13066572	2.33222	3	0.0281864	ENST00000360013	ENST00000460856	1.66961	1000100	0.0068863	10100	0.190278	0.22
ENSG00000160145	rs13086469	2.33222	3	0.0281864	ENST00000360013	ENST00000460856	1.66961	1000100	0.0068863	10100	0.190278	0.22
ENSG00000160145	rs13087266	2.33222	3	0.0281864	ENST00000360013	ENST00000460856	1.66961	1000100	0.0068863	10100	0.190278	0.22
ENSG00000160282	rs9974226	4.07312	3	0.229344	ENST00000397746	ENST00000291670	1.13297	1000100	0.0068863	10100	0.323829	0.22
ENSG00000248309	rs2432178	2.16849	3	0.0129137	ENST00000514092	ENST00000514794	0.489629	1000100	0.0068873	10100	0.631225	0.220028
ENSG00000141252	rs9915733	3.48134	3	0.0524872	ENST00000437048	ENST00000571805	1.46604	1000100	0.0068883	10100	0.230571	0.220028
ENSG00000141252	rs4968093	3.48134	3	0.0524872	ENST00000437048	ENST00000571805	1.46604	1000100	0.0068883	10100	0.230571	0.220028
ENSG00000141252	rs9902798	3.48134	3	0.0524872	ENST00000437048	ENST00000571805	1.46604	1000100	0.0068883	10100	0.230571	0.220028
ENSG00000006210	rs170364	4.30919	3	0.0845308	ENST00000006053	ENST00000565912	2.90099	1000100	0.0068903	10100	0.0564301	0.220028
ENSG00000135636	rs1863809	3.07973	3	0.250963	ENST00000429174	ENST00000479049	0.380215	1000100	0.0068903	10100	0.682804	0.220028
ENSG00000107099	rs4741957	4.12941	3	0.214823	ENST00000432829	ENST00000495184	0.360306	1000100	0.0068903	10100	0.69508	0.220028
ENSG00000107099	rs10733514	4.12941	3	0.214823	ENST00000432829	ENST00000495184	0.360306	1000100	0.0068903	10100	0.69508	0.220028
ENSG00000125877	rs6107257	3.13877	3	0.075343	ENST00000399838	ENST00000472295	2.53366	1000100	0.0068903	10100	0.0852391	0.220028
ENSG00000147586	rs59205618	2.87383	3	0.0805867	ENST00000519386	ENST00000276585	0.394108	147876	0.00689086	10100	0.6832	0.220028
ENSG00000185033	rs3826001	2.7832	3	0.0576236	ENST00000411539	ENST00000560089	0.142674	145536	0.00689172	10100	0.870409	0.220052
ENSG00000144451	rs60566840	2.65241	3	0.0480493	ENST00000440779	ENST00000432529	1.09321	647985	0.00689521	10100	0.338283	0.220088
ENSG00000156170	rs12544717	2.28518	3	0.0279126	ENST00000454358	ENST00000396124	2.29833	1000100	0.0068953	10100	0.104841	0.220088
ENSG00000260269	rs148455255	3.39824	3	0.11048	ENST00000568707	ENST00000567875	0.0395916	1000100	0.0068953	8536	0.963922	0.220088
ENSG00000260269	rs56267307	3.39824	3	0.11048	ENST00000568707	ENST00000567875	0.0395916	1000100	0.0068953	8536	0.963922	0.220088
ENSG00000260269	rs75169822	3.39824	3	0.11048	ENST00000568707	ENST00000567875	0.0395916	1000100	0.0068953	8536	0.963922	0.220088
ENSG00000260269	rs76487655	3.39824	3	0.11048	ENST00000568707	ENST00000567875	0.0395916	1000100	0.0068953	8536	0.963922	0.220088
ENSG00000260269	rs3210683	3.39824	3	0.11048	ENST00000568707	ENST00000567875	0.0395916	1000100	0.0068953	8536	0.963922	0.220088
ENSG00000260269	rs1128585	3.39824	3	0.11048	ENST00000568707	ENST00000567875	0.0395916	1000100	0.0068953	8536	0.963922	0.220088
ENSG00000260269	rs113860312	3.39824	3	0.11048	ENST00000568707	ENST00000567875	0.0395916	1000100	0.0068953	8536	0.963922	0.220088
ENSG00000260269	rs77303499	3.39824	3	0.11048	ENST00000568707	ENST00000567875	0.0395916	1000100	0.0068953	8536	0.963922	0.220088
ENSG00000260269	rs148510204	3.39824	3	0.11048	ENST00000568707	ENST00000567875	0.0395916	1000100	0.0068953	8536	0.963922	0.220088
ENSG00000260269	rs112184604	3.39824	3	0.11048	ENST00000568707	ENST00000567875	0.0395916	1000100	0.0068953	8536	0.963922	0.220088
ENSG00000260269	rs78342342	3.39824	3	0.11048	ENST00000568707	ENST00000567875	0.0395916	1000100	0.0068953	8536	0.963922	0.220088
ENSG00000260269	rs76003296	3.39824	3	0.11048	ENST00000568707	ENST00000567875	0.0395916	1000100	0.0068953	8536	0.963922	0.220088
ENSG00000049860	rs4704150	4.00508	3	0.165917	ENST00000261416	ENST00000511181	1.93022	964375	0.00689669	10100	0.151569	0.220125
ENSG00000105726	rs3794996	4.49128	2	0.0479303	ENST00000497556	ENST00000473243	1.05573	145272	0.00689736	3530	0.297933	0.22013
ENSG00000105726	rs74181147	4.49128	2	0.0479303	ENST00000497556	ENST00000473243	1.05573	145272	0.00689736	3530	0.297933	0.22013
ENSG00000105726	rs35449009	4.49128	2	0.0479303	ENST00000497556	ENST00000473243	1.05573	145272	0.00689736	3530	0.297933	0.22013
ENSG00000197584	rs7620381	3.247	3	0.0549932	ENST00000432997	ENST00000358316	0.236526	771816	0.00689801	10100	0.791308	0.220141
ENSG00000148399	rs1776773	2.99763	3	0.0683322	ENST00000277540	ENST00000479650	1.45237	420524	0.00689852	6897	0.233691	0.220146
ENSG00000104613	rs3816246	2.31126	3	0.0399573	ENST00000397977	ENST00000523143	0.257361	1000100	0.0068993	10100	0.776953	0.220146
ENSG00000104613	rs7018076	2.31126	3	0.0399573	ENST00000397977	ENST00000523143	0.257361	1000100	0.0068993	10100	0.776953	0.220146
ENSG00000104613	rs10113140	2.31126	3	0.0399573	ENST00000397977	ENST00000523143	0.257361	1000100	0.0068993	10100	0.776953	0.220146
ENSG00000145348	rs7657962	3.20053	3	0.0905653	ENST00000467183	ENST00000510927	1.21567	1000100	0.0068993	10100	0.304425	0.220146
ENSG00000145348	rs12510966	3.20053	3	0.0905653	ENST00000467183	ENST00000510927	1.21567	1000100	0.0068993	10100	0.304425	0.220146
ENSG00000145348	rs9991091	3.20053	3	0.0905653	ENST00000467183	ENST00000510927	1.21567	1000100	0.0068993	10100	0.304425	0.220146
ENSG00000121957	rs2270536	3.42562	3	0.198038	ENST00000406462	ENST00000264126	0.114017	1000100	0.0068993	10100	0.890407	0.220146
ENSG00000121957	rs9662782	3.42562	3	0.198038	ENST00000406462	ENST00000264126	0.114017	1000100	0.0068993	10100	0.890407	0.220146
ENSG00000170379	rs4726641	4.91198	3	0.138705	ENST00000411935	ENST00000441159	2.77177	220301	0.00689962	10100	0.0654391	0.220152
ENSG00000100503	rs8017481	3.4263	3	0.145981	ENST00000530997	ENST00000476352	2.30468	671888	0.00689995	10100	0.104544	0.220154
ENSG00000127922	rs2272224	2.57378	3	0.0586804	ENST00000444799	ENST00000248566	0.528994	1000100	0.0069003	10100	0.591328	0.220154
ENSG00000049192	rs77896172	3.50681	3	0.167479	ENST00000502886	ENST00000381052	1.39513	1000100	0.0069003	10100	0.255222	0.220154
ENSG00000177570	rs7813628	6.89085	2	0.0775251	ENST00000409003	ENST00000314727	2.38799	145024	0.00690226	10100	0.126423	0.220213
ENSG00000122025	rs2491235	4.93501	3	0.129237	ENST00000241453	ENST00000380987	1.5386	1000100	0.0069053	10100	0.21483	0.220281
ENSG00000117308	rs11714	2.57032	3	0.266482	ENST00000459934	ENST00000467493	2.47917	1000100	0.0069063	10100	0.0898921	0.220281
ENSG00000152582	rs13153801	3.24732	3	0.0401771	ENST00000509059	ENST00000637569	2.58934	1000100	0.0069073	10100	0.0774181	0.220281
ENSG00000072786	rs7736784	2.80525	3	0.018823	ENST00000176763	ENST00000517360	2.81753	275350	0.00690755	10100	0.0607861	0.220281
ENSG00000072786	rs7736797	2.80525	3	0.018823	ENST00000176763	ENST00000517360	2.81753	275350	0.00690755	10100	0.0607861	0.220281
ENSG00000072786	rs10064789	2.80525	3	0.018823	ENST00000176763	ENST00000517360	2.81753	275350	0.00690755	10100	0.0607861	0.220281
ENSG00000248441	rs73462707	2.98852	3	0.0810419	ENST00000611265	ENST00000614853	1.07656	1000100	0.0069083	10100	0.341451	0.220281
ENSG00000170234	rs3733869	2.8851	3	0.0369068	ENST00000307063	ENST00000456329	0.342574	1000100	0.0069093	10100	0.709831	0.220281
ENSG00000179344	6_32659122	4.85151	3	0.317542	ENST00000487676	ENST00000434651	2.29384	1000100	0.0069103	10100	0.104742	0.220281
ENSG00000236404	rs7874543	3.53768	3	0.04076	ENST00000416826	ENST00000453601	0.189816	1000100	0.0069113	10100	0.816058	0.220281
ENSG00000038945	rs442799	3.12429	3	0.142007	ENST00000445506	ENST00000381998	1.6658	1000100	0.0069113	10100	0.194337	0.220281
ENSG00000166598	rs9308316	4.54612	3	0.230451	ENST00000299767	ENST00000548462	0.167706	1000100	0.0069123	10100	0.848827	0.220281
ENSG00000166598	rs7964281	4.54612	3	0.230451	ENST00000299767	ENST00000548462	0.167706	1000100	0.0069123	10100	0.848827	0.220281
ENSG00000166598	rs10861146	4.54612	3	0.230451	ENST00000299767	ENST00000548462	0.167706	1000100	0.0069123	10100	0.848827	0.220281
ENSG00000177311	rs9823785	3.25376	3	0.12693	ENST00000509883	ENST00000514251	2.68528	1000100	0.0069133	10100	0.0719731	0.220281
ENSG00000070759	rs12729715	4.98178	3	0.274576	ENST00000372086	ENST00000486676	0.0389114	1000100	0.0069133	10100	0.962677	0.220281
ENSG00000070759	rs4660861	4.98178	3	0.274576	ENST00000372086	ENST00000486676	0.0389114	1000100	0.0069133	10100	0.962677	0.220281
ENSG00000070759	rs6661321	4.98178	3	0.274576	ENST00000372086	ENST00000486676	0.0389114	1000100	0.0069133	10100	0.962677	0.220281
ENSG00000070759	rs937291	4.98178	3	0.274576	ENST00000372086	ENST00000486676	0.0389114	1000100	0.0069133	10100	0.962677	0.220281
ENSG00000066032	rs2974154	3.43737	3	0.103025	ENST00000402739	ENST00000629316	2.10613	1000100	0.0069143	10100	0.12078	0.220281
ENSG00000134121	rs331899	3.52263	3	0.219005	ENST00000397491	ENST00000453040	0.0445564	314070	0.00691563	10100	0.960697	0.2203
ENSG00000064692	rs12719304	2.93875	3	0.173378	ENST00000261368	ENST00000261367	0.0477269	183601	0.00691714	10100	0.950203	0.220344
ENSG00000185774	rs11726966	3.33332	2	0.0246146	ENST00000382152	ENST00000359001	3.69074	221171	0.00691769	10100	0.0557371	0.22035
ENSG00000185774	rs7682043	3.33332	2	0.0246146	ENST00000382152	ENST00000359001	3.69074	221171	0.00691769	10100	0.0557371	0.22035
ENSG00000047936	rs1535329	4.82537	3	0.0902932	ENST00000368507	ENST00000368508	1.24359	388567	0.00691771	10100	0.294426	0.22035
ENSG00000174032	rs7992996	5.31819	2	0.0580946	ENST00000519676	ENST00000523988	0.0129641	157386	0.00691925	1687	0.893957	0.22035
ENSG00000174032	rs12872200	5.31819	2	0.0580946	ENST00000519676	ENST00000523988	0.0129641	157386	0.00691925	1687	0.893957	0.22035
ENSG00000187323	rs60764487	4.15139	3	0.0968959	ENST00000412726	ENST00000442544	2.68193	1000100	0.0069193	10100	0.0735571	0.22035
ENSG00000187323	rs78153817	4.15139	3	0.0968959	ENST00000412726	ENST00000442544	2.68193	1000100	0.0069193	10100	0.0735571	0.22035
ENSG00000187323	rs59313988	4.15139	3	0.0968959	ENST00000412726	ENST00000442544	2.68193	1000100	0.0069193	10100	0.0735571	0.22035
ENSG00000187323	rs76337859	4.15139	3	0.0968959	ENST00000412726	ENST00000442544	2.68193	1000100	0.0069193	10100	0.0735571	0.22035
ENSG00000165121	rs2780186	7.25909	2	0.116825	ENST00000637846	ENST00000431724	0.0812723	144798	0.00691994	2194	0.770387	0.220354
ENSG00000231887	12_10899041	3.3184	3	0.0661328	ENST00000428168	ENST00000536086	1.0959	1000100	0.0069203	10100	0.336105	0.220354
ENSG00000231887	12_10899479	3.3184	3	0.0661328	ENST00000428168	ENST00000536086	1.0959	1000100	0.0069203	10100	0.336105	0.220354
ENSG00000231887	12_10905079	3.3184	3	0.0661328	ENST00000428168	ENST00000536086	1.0959	1000100	0.0069203	10100	0.336105	0.220354
ENSG00000231887	12_10910362	3.3184	3	0.0661328	ENST00000428168	ENST00000536086	1.0959	1000100	0.0069203	10100	0.336105	0.220354
ENSG00000231887	12_10919385	3.3184	3	0.0661328	ENST00000428168	ENST00000536086	1.0959	1000100	0.0069203	10100	0.336105	0.220354
ENSG00000231887	12_10919703	3.3184	3	0.0661328	ENST00000428168	ENST00000536086	1.0959	1000100	0.0069203	10100	0.336105	0.220354
ENSG00000133195	rs9896767	4.15539	3	0.125355	ENST00000255559	ENST00000542342	0.0515374	730078	0.00692117	10100	0.947728	0.220371
ENSG00000133195	rs11077655	4.15539	3	0.125355	ENST00000255559	ENST00000542342	0.0515374	730078	0.00692117	10100	0.947728	0.220371
ENSG00000078369	rs35511469	4.6502	3	0.32119	ENST00000610897	ENST00000378609	0.758931	1000100	0.0069213	10100	0.479754	0.220371
ENSG00000236088	rs59151262	3.26082	3	0.118477	ENST00000623598	ENST00000602539	1.16415	1000100	0.0069243	10100	0.311751	0.220459
ENSG00000236404	rs7024592	3.5367	3	0.0891643	ENST00000416826	ENST00000447278	0.983488	1000100	0.0069263	10100	0.372735	0.220517
ENSG00000056972	rs9398274	3.04754	3	0.101593	ENST00000368731	ENST00000368734	1.12392	822938	0.00692639	10100	0.33165	0.220517
ENSG00000140398	rs4462560	2.38137	3	0.0184867	ENST00000567547	ENST00000567393	1.42223	160047	0.00692917	10100	0.243738	0.220592
ENSG00000165949	rs12437160	3.00643	3	0.188846	ENST00000621160	ENST00000612499	1.57071	1000100	0.0069293	10100	0.210672	0.220592
ENSG00000185274	rs28658503	3.16307	3	0.0597841	ENST00000333538	ENST00000467723	0.125602	1000100	0.0069293	10100	0.878725	0.220592
ENSG00000071054	rs36055100	2.97896	3	0.0776864	ENST00000302217	ENST00000350878	2.34543	275350	0.00692934	10100	0.0944461	0.220592
ENSG00000205835	rs7340658	5.00066	3	0.232548	ENST00000495042	ENST00000442080	0.923682	275350	0.00693297	10100	0.399168	0.220669
ENSG00000247271	rs674827	3.7497	3	0.0723912	ENST00000501079	ENST00000529014	1.21825	1000100	0.0069343	10100	0.305415	0.220669
ENSG00000154642	rs243594	3.40403	3	0.016557	ENST00000284881	ENST00000400558	0.339297	1000100	0.0069363	10100	0.715771	0.220692
ENSG00000170004	rs74252295	3.26407	3	0.251475	ENST00000380358	ENST00000330494	2.38256	144293	0.00693723	10100	0.0943471	0.220709
ENSG00000164574	rs7720821	3.37157	3	0.181584	ENST00000297107	ENST00000377661	0.803626	1000100	0.0069373	10100	0.462924	0.220709
ENSG00000120915	rs55986679	3.65991	3	0.297823	ENST00000521780	ENST00000521400	1.65332	183601	0.00693892	10100	0.191367	0.220729
ENSG00000176105	rs10853356	5.01559	3	0.148475	ENST00000314574	ENST00000584307	1.1889	183601	0.00693892	10100	0.305316	0.220729
ENSG00000176105	rs7242129	5.01559	3	0.148475	ENST00000314574	ENST00000584307	1.1889	183601	0.00693892	10100	0.305316	0.220729
ENSG00000176105	rs9957772	5.01559	3	0.148475	ENST00000314574	ENST00000584307	1.1889	183601	0.00693892	10100	0.305316	0.220729
ENSG00000136531	rs11677721	2.71188	3	0.0574009	ENST00000631182	ENST00000480032	1.41747	1000100	0.0069393	10100	0.251361	0.220729
ENSG00000182732	rs8009343	2.93793	3	0.137805	ENST00000402788	ENST00000555571	1.17005	1000100	0.0069403	10100	0.320859	0.22074
ENSG00000168309	rs58756345	3.82265	3	0.20986	ENST00000394481	ENST00000360997	2.50342	178949	0.00694049	10100	0.0856351	0.22074
ENSG00000205707	rs7979296	2.90587	3	0.0406628	ENST00000555151	ENST00000381356	0.344025	1000100	0.0069423	10100	0.715474	0.22074
ENSG00000115896	rs13387359	3.43013	3	0.0746048	ENST00000428675	ENST00000435320	2.32536	903582	0.00694236	10100	0.0987031	0.22074
ENSG00000115896	rs62279268	3.43013	3	0.0746048	ENST00000428675	ENST00000435320	2.32536	903582	0.00694236	10100	0.0987031	0.22074
ENSG00000143156	rs2300158	2.94988	3	0.0521523	ENST00000472647	ENST00000367811	0.302924	1000100	0.0069443	10100	0.733096	0.22074
ENSG00000143156	rs10919132	2.94988	3	0.0521523	ENST00000472647	ENST00000367811	0.302924	1000100	0.0069443	10100	0.733096	0.22074
ENSG00000143156	rs10753786	2.94988	3	0.0521523	ENST00000472647	ENST00000367811	0.302924	1000100	0.0069443	10100	0.733096	0.22074
ENSG00000143156	rs1850525	2.94988	3	0.0521523	ENST00000472647	ENST00000367811	0.302924	1000100	0.0069443	10100	0.733096	0.22074
ENSG00000197321	rs9888055	4.50771	3	0.185539	ENST00000375400	ENST00000375398	0.495874	1000100	0.0069443	10100	0.602119	0.22074
ENSG00000197321	rs34256742	4.50771	3	0.185539	ENST00000375400	ENST00000375398	0.495874	1000100	0.0069443	10100	0.602119	0.22074
ENSG00000197321	rs34465023	4.50771	3	0.185539	ENST00000375400	ENST00000375398	0.495874	1000100	0.0069443	10100	0.602119	0.22074
ENSG00000134490	rs7241985	3.55703	3	0.166791	ENST00000383233	ENST00000473688	0.886652	183601	0.00694437	10100	0.41382	0.22074
ENSG00000188596	rs7304853	3.06883	3	0.0806271	ENST00000524981	ENST00000637336	1.47248	334491	0.00694486	10100	0.235521	0.22074
ENSG00000188596	rs992091	3.06883	3	0.0806271	ENST00000524981	ENST00000637336	1.47248	334491	0.00694486	10100	0.235521	0.22074
ENSG00000188596	rs10860089	3.06883	3	0.0806271	ENST00000524981	ENST00000637336	1.47248	334491	0.00694486	10100	0.235521	0.22074
ENSG00000188596	rs2887974	3.06883	3	0.0806271	ENST00000524981	ENST00000637336	1.47248	334491	0.00694486	10100	0.235521	0.22074
ENSG00000188596	rs2371196	3.06883	3	0.0806271	ENST00000524981	ENST00000637336	1.47248	334491	0.00694486	10100	0.235521	0.22074
ENSG00000121957	rs1664423	3.42194	3	0.0614206	ENST00000406462	ENST00000264126	2.07609	1000100	0.0069463	10100	0.125235	0.220769
ENSG00000186472	rs6950504	4.83272	3	0.0908357	ENST00000423517	ENST00000333891	2.58522	144965	0.00694646	10100	0.0798931	0.22077
ENSG00000166788	rs78811102	4.46813	2	0.0744437	ENST00000533851	ENST00000300013	0.514033	144772	0.00694881	2307	0.463172	0.220799
ENSG00000189283	rs72882789	3.19995	3	0.145702	ENST00000466788	ENST00000492590	1.21503	1000100	0.0069493	10100	0.292743	0.220799
ENSG00000167323	rs11030276	4.04615	3	0.190047	ENST00000616714	ENST00000300737	0.876386	1000100	0.0069513	10100	0.422532	0.220799
ENSG00000167323	rs10835311	4.04615	3	0.190047	ENST00000616714	ENST00000300737	0.876386	1000100	0.0069513	10100	0.422532	0.220799
ENSG00000167323	rs10835312	4.04615	3	0.190047	ENST00000616714	ENST00000300737	0.876386	1000100	0.0069513	10100	0.422532	0.220799
ENSG00000167323	11_3930179	4.04615	3	0.190047	ENST00000616714	ENST00000300737	0.876386	1000100	0.0069513	10100	0.422532	0.220799
ENSG00000167323	rs1013351	4.04615	3	0.190047	ENST00000616714	ENST00000300737	0.876386	1000100	0.0069513	10100	0.422532	0.220799
ENSG00000167323	rs67300156	4.04615	3	0.190047	ENST00000616714	ENST00000300737	0.876386	1000100	0.0069513	10100	0.422532	0.220799
ENSG00000167323	rs2898947	4.04615	3	0.190047	ENST00000616714	ENST00000300737	0.876386	1000100	0.0069513	10100	0.422532	0.220799
ENSG00000167323	rs66503725	4.04615	3	0.190047	ENST00000616714	ENST00000300737	0.876386	1000100	0.0069513	10100	0.422532	0.220799
ENSG00000167323	rs12283447	4.04615	3	0.190047	ENST00000616714	ENST00000300737	0.876386	1000100	0.0069513	10100	0.422532	0.220799
ENSG00000167323	rs10835399	4.04615	3	0.190047	ENST00000616714	ENST00000300737	0.876386	1000100	0.0069513	10100	0.422532	0.220799
ENSG00000167323	rs10835402	4.04615	3	0.190047	ENST00000616714	ENST00000300737	0.876386	1000100	0.0069513	10100	0.422532	0.220799
ENSG00000167323	rs10835403	4.04615	3	0.190047	ENST00000616714	ENST00000300737	0.876386	1000100	0.0069513	10100	0.422532	0.220799
ENSG00000167323	rs1452047	4.04615	3	0.190047	ENST00000616714	ENST00000300737	0.876386	1000100	0.0069513	10100	0.422532	0.220799
ENSG00000167323	rs10835406	4.04615	3	0.190047	ENST00000616714	ENST00000300737	0.876386	1000100	0.0069513	10100	0.422532	0.220799
ENSG00000167323	rs10835407	4.04615	3	0.190047	ENST00000616714	ENST00000300737	0.876386	1000100	0.0069513	10100	0.422532	0.220799
ENSG00000167323	rs720571	4.04615	3	0.190047	ENST00000616714	ENST00000300737	0.876386	1000100	0.0069513	10100	0.422532	0.220799
ENSG00000167323	rs10767767	4.04615	3	0.190047	ENST00000616714	ENST00000300737	0.876386	1000100	0.0069513	10100	0.422532	0.220799
ENSG00000167323	rs10835474	4.04615	3	0.190047	ENST00000616714	ENST00000300737	0.876386	1000100	0.0069513	10100	0.422532	0.220799
ENSG00000167323	rs12574233	4.04615	3	0.190047	ENST00000616714	ENST00000300737	0.876386	1000100	0.0069513	10100	0.422532	0.220799
ENSG00000251661	rs9704354	5.03854	3	0.0461843	ENST00000508004	ENST00000602429	0.985091	1000100	0.0069533	10100	0.373131	0.220853
ENSG00000171126	rs17029748	4.97279	3	0.217528	ENST00000306078	ENST00000394973	2.12038	144102	0.00695336	10100	0.121572	0.220853
ENSG00000186153	rs1566883	3.10708	3	0.185938	ENST00000566780	ENST00000569332	0.769063	1000100	0.0069553	10100	0.46827	0.220906
ENSG00000138398	rs2353196	4.1032	3	0.137489	ENST00000260970	ENST00000448752	0.571179	1000100	0.0069553	10100	0.55747	0.220906
ENSG00000129925	rs11640313	3.27822	3	0.0412657	ENST00000431232	ENST00000475348	1.1853	1000100	0.0069573	10100	0.309672	0.220958
ENSG00000144357	rs9752315	3.77592	3	0.184389	ENST00000392632	ENST00000272793	0.0887228	190583	0.00695756	10100	0.917434	0.220963
ENSG00000117643	rs12083440	2.80151	3	0.0833222	ENST00000374332	ENST00000487493	1.1083	275350	0.00695839	10100	0.332838	0.220977
ENSG00000117643	rs148235247	2.80151	3	0.0833222	ENST00000374332	ENST00000487493	1.1083	275350	0.00695839	10100	0.332838	0.220977
ENSG00000145075	rs62289704	4.93137	3	0.274472	ENST00000476379	ENST00000442201	2.82871	275350	0.00695839	10100	0.0594991	0.220977
ENSG00000153317	rs28380096	4.18477	3	0.276847	ENST00000521075	ENST00000518721	1.66023	1000100	0.0069593	10100	0.193248	0.220979
ENSG00000107249	rs114654528	2.66919	3	0.122725	ENST00000381971	ENST00000324333	1.05997	1000100	0.0069593	10100	0.347094	0.220979
ENSG00000150636	rs4891344	2.92627	3	0.0774894	ENST00000360242	ENST00000577772	0.092255	1000100	0.0069593	10100	0.91189	0.220979
ENSG00000150636	rs4891345	2.92627	3	0.0774894	ENST00000360242	ENST00000577772	0.092255	1000100	0.0069593	10100	0.91189	0.220979
ENSG00000150636	rs12967563	2.92627	3	0.0774894	ENST00000360242	ENST00000577772	0.092255	1000100	0.0069593	10100	0.91189	0.220979
ENSG00000150636	rs12965973	2.92627	3	0.0774894	ENST00000360242	ENST00000577772	0.092255	1000100	0.0069593	10100	0.91189	0.220979
ENSG00000144455	rs1243899	3.186	3	0.139894	ENST00000272902	ENST00000448413	0.525313	1000100	0.0069603	10100	0.593011	0.220996
ENSG00000144455	rs1243898	3.186	3	0.139894	ENST00000272902	ENST00000448413	0.525313	1000100	0.0069603	10100	0.593011	0.220996
ENSG00000185917	rs880221	2.50379	3	0.0469726	ENST00000469482	ENST00000446166	0.951298	183601	0.00696071	10100	0.395901	0.220996
ENSG00000185917	rs11088331	2.50379	3	0.0469726	ENST00000469482	ENST00000446166	0.951298	183601	0.00696071	10100	0.395901	0.220996
ENSG00000185917	rs62230821	2.50379	3	0.0469726	ENST00000469482	ENST00000446166	0.951298	183601	0.00696071	10100	0.395901	0.220996
ENSG00000185917	rs2835259	2.50379	3	0.0469726	ENST00000469482	ENST00000446166	0.951298	183601	0.00696071	10100	0.395901	0.220996
ENSG00000185917	rs2835263	2.50379	3	0.0469726	ENST00000469482	ENST00000446166	0.951298	183601	0.00696071	10100	0.395901	0.220996
ENSG00000214078	rs6060518	2.2148	3	0.0816295	ENST00000483495	ENST00000473373	0.506992	313029	0.00696099	10100	0.60598	0.221001
ENSG00000140718	rs1111483	2.88078	3	0.0748116	ENST00000471389	ENST00000463855	0.615503	1000100	0.0069613	10100	0.540838	0.221007
ENSG00000117643	rs3014694	2.80106	3	0.0428651	ENST00000374332	ENST00000487493	0.344138	275350	0.00696202	10100	0.714286	0.221019
ENSG00000117643	rs3014691	2.80106	3	0.0428651	ENST00000374332	ENST00000487493	0.344138	275350	0.00696202	10100	0.714286	0.221019
ENSG00000067798	rs11106610	4.2709	3	0.553773	ENST00000397909	ENST00000552895	2.37898	1000100	0.0069623	10100	0.0920701	0.221019
ENSG00000198270	rs12582100	3.72047	2	0.039302	ENST00000547878	ENST00000552374	0.28539	220301	0.00696317	7480	0.590964	0.221038
ENSG00000104714	rs73178884	2.89428	3	0.0485701	ENST00000522893	ENST00000262109	2.43552	1000100	0.0069633	10100	0.0903871	0.221038
ENSG00000175756	rs34487973	3.79031	3	0.172429	ENST00000338370	ENST00000378853	0.384103	145728	0.00696498	10100	0.68023	0.221038
ENSG00000175756	rs35435148	3.79031	3	0.172429	ENST00000338370	ENST00000378853	0.384103	145728	0.00696498	10100	0.68023	0.221038
ENSG00000175756	rs4498744	3.79031	3	0.172429	ENST00000338370	ENST00000378853	0.384103	145728	0.00696498	10100	0.68023	0.221038
ENSG00000175756	rs34561762	3.79031	3	0.172429	ENST00000338370	ENST00000378853	0.384103	145728	0.00696498	10100	0.68023	0.221038
ENSG00000175756	rs34883051	3.79031	3	0.172429	ENST00000338370	ENST00000378853	0.384103	145728	0.00696498	10100	0.68023	0.221038
ENSG00000175756	rs34953014	3.79031	3	0.172429	ENST00000338370	ENST00000378853	0.384103	145728	0.00696498	10100	0.68023	0.221038
ENSG00000175756	rs34828044	3.79031	3	0.172429	ENST00000338370	ENST00000378853	0.384103	145728	0.00696498	10100	0.68023	0.221038
ENSG00000175756	rs34372380	3.79031	3	0.172429	ENST00000338370	ENST00000378853	0.384103	145728	0.00696498	10100	0.68023	0.221038
ENSG00000175756	rs17160669	3.79031	3	0.172429	ENST00000338370	ENST00000378853	0.384103	145728	0.00696498	10100	0.68023	0.221038
ENSG00000175756	rs111421264	3.79031	3	0.172429	ENST00000338370	ENST00000378853	0.384103	145728	0.00696498	10100	0.68023	0.221038
ENSG00000175756	rs113429154	3.79031	3	0.172429	ENST00000338370	ENST00000378853	0.384103	145728	0.00696498	10100	0.68023	0.221038
ENSG00000175756	rs35194784	3.79031	3	0.172429	ENST00000338370	ENST00000378853	0.384103	145728	0.00696498	10100	0.68023	0.221038
ENSG00000175756	rs35566806	3.79031	3	0.172429	ENST00000338370	ENST00000378853	0.384103	145728	0.00696498	10100	0.68023	0.221038
ENSG00000205835	rs6807312	4.99802	3	0.23229	ENST00000442080	ENST00000495042	1.06622	275350	0.00696565	10100	0.347688	0.221056
ENSG00000164048	rs6796343	3.65756	3	0.143222	ENST00000457782	ENST00000454212	1.64859	1000100	0.0069663	10100	0.18513	0.221068
ENSG00000107077	rs10448243	3.93608	3	0.155615	ENST00000543771	ENST00000489243	0.93445	476989	0.0069666	10100	0.389169	0.221073
ENSG00000184672	rs6995039	4.09394	2	0.0802726	ENST00000518566	ENST00000522455	1.12736	143821	0.00696695	10100	0.284625	0.221073
ENSG00000184672	rs7831643	4.09394	2	0.0802726	ENST00000518566	ENST00000522455	1.12736	143821	0.00696695	10100	0.284625	0.221073
ENSG00000135365	rs1976182	2.58218	3	0.0299383	ENST00000418153	ENST00000527401	2.35164	1000100	0.0069673	10100	0.100089	0.221073
ENSG00000135365	rs950105	2.58218	3	0.0299383	ENST00000418153	ENST00000527401	2.35164	1000100	0.0069673	10100	0.100089	0.221073
ENSG00000106526	rs370100819	3.41746	3	0.635298	ENST00000539352	ENST00000477871	1.82546	220301	0.00696771	10100	0.162855	0.221082
ENSG00000112562	6_168507728	3.55899	3	0.108037	ENST00000356284	ENST00000535039	1.96338	336955	0.00696827	10100	0.140679	0.221092
ENSG00000157214	rs17621350	4.43186	3	0.207936	ENST00000287908	ENST00000394621	1.88695	143650	0.00696828	10100	0.15345	0.221092
ENSG00000176771	rs1447541	4.3658	3	0.0290766	ENST00000409261	ENST00000409213	2.46624	1000100	0.0069703	10100	0.0864271	0.221145
ENSG00000187815	rs61413696	5.01779	3	0.187134	ENST00000372705	ENST00000372706	0.670682	1000100	0.0069703	10100	0.512326	0.221145
ENSG00000257815	rs1239903	3.65283	3	0.0788988	ENST00000553135	ENST00000549651	0.997104	1000100	0.0069713	10100	0.378477	0.221163
ENSG00000068912	rs2542592	3.6688	3	0.0484514	ENST00000378239	ENST00000185150	1.60103	1000100	0.0069713	10100	0.201564	0.221163
ENSG00000185917	rs56249518	2.50346	3	0.0448991	ENST00000469482	ENST00000446166	0.838517	183601	0.0069716	10100	0.439758	0.221163
ENSG00000185917	rs2255858	2.50346	3	0.0448991	ENST00000469482	ENST00000446166	0.838517	183601	0.0069716	10100	0.439758	0.221163
ENSG00000185917	rs12483151	2.50346	3	0.0448991	ENST00000469482	ENST00000446166	0.838517	183601	0.0069716	10100	0.439758	0.221163
ENSG00000143919	rs61663126	2.79854	3	0.050065	ENST00000378494	ENST00000428929	0.956362	1000100	0.0069723	10100	0.398079	0.221177
ENSG00000143919	rs140892373	2.79854	3	0.050065	ENST00000378494	ENST00000428929	0.956362	1000100	0.0069723	10100	0.398079	0.221177
ENSG00000028839	rs2300197	4.42668	3	0.130559	ENST00000613034	ENST00000237264	0.819379	1000100	0.0069733	10100	0.434214	0.22119
ENSG00000028839	rs9385674	4.42668	3	0.130559	ENST00000613034	ENST00000237264	0.819379	1000100	0.0069733	10100	0.434214	0.22119
ENSG00000147601	rs11996446	4.43778	3	0.0960894	ENST00000276603	ENST00000276602	0.0807316	144789	0.00697562	10100	0.921493	0.221228
ENSG00000178053	rs1656376	3.5221	3	0.0619565	ENST00000487838	ENST00000359117	1.75426	1000100	0.0069763	10100	0.163845	0.221245
ENSG00000145982	rs9405849	4.58308	3	0.130703	ENST00000274680	ENST00000324331	0.73625	550600	0.00697783	10100	0.476487	0.221286
ENSG00000178568	rs3791705	3.91547	3	0.0985427	ENST00000342788	ENST00000436443	0.613523	1000100	0.0069793	10100	0.54955	0.221315
ENSG00000112541	rs57198586	3.42547	3	0.112857	ENST00000366882	ENST00000539869	1.96684	1000100	0.00698029	10100	0.143748	0.221315
ENSG00000187555	rs75549730	5.28065	2	0.169576	ENST00000344836	ENST00000565455	1.86431	143382	0.0069813	6693	0.177174	0.221315
ENSG00000130703	rs4925370	3.96197	3	0.143867	ENST00000313733	ENST00000358053	1.56516	1000100	0.00698229	10100	0.208791	0.221315
ENSG00000130703	rs6089726	3.96197	3	0.143867	ENST00000313733	ENST00000358053	1.56516	1000100	0.00698229	10100	0.208791	0.221315
ENSG00000186532	rs72822482	4.9159	3	0.0802421	ENST00000305513	ENST00000491788	0.409957	185890	0.00698259	10100	0.667063	0.221315
ENSG00000186532	rs9914094	4.9159	3	0.0802421	ENST00000305513	ENST00000491788	0.409957	185890	0.00698259	10100	0.667063	0.221315
ENSG00000186532	rs8069297	4.9159	3	0.0802421	ENST00000305513	ENST00000491788	0.409957	185890	0.00698259	10100	0.667063	0.221315
ENSG00000186532	rs6502994	4.9159	3	0.0802421	ENST00000305513	ENST00000491788	0.409957	185890	0.00698259	10100	0.667063	0.221315
ENSG00000186532	rs8080152	4.9159	3	0.0802421	ENST00000305513	ENST00000491788	0.409957	185890	0.00698259	10100	0.667063	0.221315
ENSG00000186532	rs6503000	4.9159	3	0.0802421	ENST00000305513	ENST00000491788	0.409957	185890	0.00698259	10100	0.667063	0.221315
ENSG00000186532	rs12602743	4.9159	3	0.0802421	ENST00000305513	ENST00000491788	0.409957	185890	0.00698259	10100	0.667063	0.221315
ENSG00000186532	rs8068298	4.9159	3	0.0802421	ENST00000305513	ENST00000491788	0.409957	185890	0.00698259	10100	0.667063	0.221315
ENSG00000128563	rs142273830	3.49357	3	0.304097	ENST00000468316	ENST00000397912	1.03339	1000100	0.00698329	10100	0.365904	0.221315
ENSG00000128563	7_102373407	3.49357	3	0.304097	ENST00000468316	ENST00000397912	1.03339	1000100	0.00698329	10100	0.365904	0.221315
ENSG00000128563	rs10249222	3.49357	3	0.304097	ENST00000468316	ENST00000397912	1.03339	1000100	0.00698329	10100	0.365904	0.221315
ENSG00000128563	7_102388180	3.49357	3	0.304097	ENST00000468316	ENST00000397912	1.03339	1000100	0.00698329	10100	0.365904	0.221315
ENSG00000128563	rs77994480	3.49357	3	0.304097	ENST00000468316	ENST00000397912	1.03339	1000100	0.00698329	10100	0.365904	0.221315
ENSG00000128563	7_102390614	3.49357	3	0.304097	ENST00000468316	ENST00000397912	1.03339	1000100	0.00698329	10100	0.365904	0.221315
ENSG00000128563	rs6947435	3.49357	3	0.304097	ENST00000468316	ENST00000397912	1.03339	1000100	0.00698329	10100	0.365904	0.221315
ENSG00000128563	rs11982980	3.49357	3	0.304097	ENST00000468316	ENST00000397912	1.03339	1000100	0.00698329	10100	0.365904	0.221315
ENSG00000128563	7_102402716	3.49357	3	0.304097	ENST00000468316	ENST00000397912	1.03339	1000100	0.00698329	10100	0.365904	0.221315
ENSG00000128563	7_102403049	3.49357	3	0.304097	ENST00000468316	ENST00000397912	1.03339	1000100	0.00698329	10100	0.365904	0.221315
ENSG00000128563	7_102408089	3.49357	3	0.304097	ENST00000468316	ENST00000397912	1.03339	1000100	0.00698329	10100	0.365904	0.221315
ENSG00000180089	rs4374298	3.60898	3	0.139447	ENST00000585416	ENST00000589190	2.40358	399932	0.00698367	10100	0.0891991	0.221316
ENSG00000180089	rs4606850	3.60898	3	0.139447	ENST00000585416	ENST00000589190	2.40358	399932	0.00698367	10100	0.0891991	0.221316
ENSG00000133302	rs10076188	3.49756	3	0.0569952	ENST00000265140	ENST00000450932	2.29477	1000100	0.00698429	10100	0.101475	0.221316
ENSG00000133302	rs10476615	3.49756	3	0.0569952	ENST00000265140	ENST00000450932	2.29477	1000100	0.00698429	10100	0.101475	0.221316
ENSG00000140044	rs8004334	3.14109	3	0.155735	ENST00000437176	ENST00000267569	2.69664	1000100	0.00698429	10100	0.0707851	0.221316
ENSG00000140044	rs715463	3.14109	3	0.155735	ENST00000437176	ENST00000267569	2.69664	1000100	0.00698429	10100	0.0707851	0.221316
ENSG00000197912	rs12929292	2.42884	3	0.0301946	ENST00000341316	ENST00000268704	0.364654	1000100	0.00698529	10100	0.690427	0.221344
ENSG00000069188	rs55965679	4.01205	3	0.0325183	ENST00000392650	ENST00000424778	1.34067	1000100	0.00698729	10100	0.266013	0.221391
ENSG00000069188	rs61252237	4.01205	3	0.0325183	ENST00000392650	ENST00000424778	1.34067	1000100	0.00698729	10100	0.266013	0.221391
ENSG00000260372	rs4800787	3.41918	3	0.0602038	ENST00000628174	ENST00000568797	0.816246	1000100	0.00698829	10100	0.454707	0.221415
ENSG00000165629	rs1244433	3.52884	3	0.376143	ENST00000356708	ENST00000335698	3.01053	143236	0.00698842	10100	0.0521731	0.221415
ENSG00000159267	rs36038593	4.36965	3	0.399785	ENST00000399120	ENST00000336648	1.762	157386	0.00698914	10100	0.175527	0.22143
ENSG00000159267	rs73212605	4.36965	3	0.399785	ENST00000399120	ENST00000336648	1.762	157386	0.00698914	10100	0.175527	0.22143
ENSG00000176101	rs72763284	3.96972	3	0.280932	ENST00000322310	ENST00000459860	2.33972	1000100	0.00699029	10100	0.0981091	0.221451
ENSG00000148814	rs2748391	2.46325	3	0.0836067	ENST00000368614	ENST00000472556	1.51123	1000100	0.00699129	10100	0.221463	0.221475
ENSG00000236922	rs10028006	4.24892	3	0.14261	ENST00000422145	ENST00000437514	0.528871	1000100	0.00699129	10100	0.589447	0.221475
ENSG00000153237	rs78058123	2.74125	3	0.0800511	ENST00000448656	ENST00000451554	2.36484	1000100	0.00699229	10100	0.100287	0.221495
ENSG00000132256	rs2342387	4.39211	3	0.110173	ENST00000380034	ENST00000396847	1.95656	787663	0.0069941	10100	0.142659	0.221543
ENSG00000174453	rs73074617	4.64221	3	0.221006	ENST00000427124	ENST00000312504	1.05117	1000100	0.00699429	10100	0.351054	0.221543
ENSG00000105889	rs7797706	5.01977	3	0.21428	ENST00000483679	ENST00000406890	1.98306	143067	0.00699667	10100	0.137907	0.221607
ENSG00000124496	rs6458277	3.78335	3	0.392608	ENST00000372922	ENST00000541110	0.416601	183939	0.00699685	10100	0.665182	0.221608
ENSG00000141627	rs62102900	3.2493	3	0.010148	ENST00000269445	ENST00000442713	2.44954	268679	0.00699717	10100	0.0917731	0.221613
ENSG00000082074	rs260084	3.53318	3	0.268106	ENST00000505428	ENST00000351578	1.74075	1000100	0.00699729	10100	0.182259	0.221613
ENSG00000196204	rs76407102	3.26472	3	0.0671505	ENST00000404006	ENST00000471244	1.4971	143053	0.00699736	10100	0.223839	0.221613
ENSG00000175471	rs149352	3.35558	3	0.100391	ENST00000429576	ENST00000508509	0.682573	371694	0.00699767	10100	0.493614	0.221619
ENSG00000170325	rs1540409	3.1219	3	0.105218	ENST00000360871	ENST00000358825	0.447713	235333	0.00699856	10100	0.641125	0.221643
ENSG00000169946	rs7836412	4.69702	3	0.182406	ENST00000407775	ENST00000517361	3.03894	1000100	0.00699929	10100	0.0516781	0.221647
ENSG00000162341	rs1005858	3.52581	3	0.160585	ENST00000637084	ENST00000442692	0.500794	1000100	0.00699929	10100	0.606772	0.221647
ENSG00000108010	rs10829689	3.31186	3	0.057286	ENST00000481034	ENST00000331244	1.66083	220301	0.00699948	10100	0.196911	0.221649
ENSG00000140471	rs28609190	2.89911	3	0.0318033	ENST00000560783	ENST00000561233	0.0941318	1000100	0.00700129	10100	0.909316	0.221696
ENSG00000236279	rs34334721	5.05178	3	0.143983	ENST00000520413	ENST00000422142	2.46846	275350	0.00700197	10100	0.0890011	0.221696
ENSG00000186153	rs7198280	3.10367	3	0.283999	ENST00000566780	ENST00000569332	1.30931	1000100	0.00700329	10100	0.275418	0.221706
ENSG00000186153	rs142588044	3.10367	3	0.283999	ENST00000566780	ENST00000569332	1.30931	1000100	0.00700329	10100	0.275418	0.221706
ENSG00000186153	rs28449430	3.10367	3	0.283999	ENST00000566780	ENST00000569332	1.30931	1000100	0.00700329	10100	0.275418	0.221706
ENSG00000232956	rs7805382	4.15958	3	0.0752434	ENST00000578968	ENST00000582727	0.721616	1000100	0.00700329	10100	0.484704	0.221706
ENSG00000107897	rs11015613	3.55988	3	0.167186	ENST00000375905	ENST00000375897	1.89276	367100	0.00700352	10100	0.153549	0.221706
ENSG00000107897	rs10829211	3.55988	3	0.167186	ENST00000375905	ENST00000375897	1.89276	367100	0.00700352	10100	0.153549	0.221706
ENSG00000107897	rs2780678	3.55988	3	0.167186	ENST00000375905	ENST00000375897	1.89276	367100	0.00700352	10100	0.153549	0.221706
ENSG00000107897	rs2800406	3.55988	3	0.167186	ENST00000375905	ENST00000375897	1.89276	367100	0.00700352	10100	0.153549	0.221706
ENSG00000126091	rs2428962	2.26014	3	0.101772	ENST00000361400	ENST00000372368	2.60494	164053	0.00700379	10100	0.0754381	0.221707
ENSG00000122085	rs10190912	2.92184	3	0.148222	ENST00000455202	ENST00000241527	1.13336	1000100	0.00700429	10100	0.329571	0.221707
ENSG00000122085	rs6437238	2.92184	3	0.148222	ENST00000455202	ENST00000241527	1.13336	1000100	0.00700429	10100	0.329571	0.221707
ENSG00000232310	rs12198332	4.86329	3	0.215703	ENST00000607531	ENST00000418837	1.1032	1000100	0.00700429	10100	0.3267	0.221707
ENSG00000232310	rs3928264	4.86329	3	0.215703	ENST00000607531	ENST00000418837	1.1032	1000100	0.00700429	10100	0.3267	0.221707
ENSG00000185838	rs5746826	3.58796	3	0.0614637	ENST00000403325	ENST00000329517	0.318844	143043	0.00700484	10100	0.730918	0.221721
ENSG00000106772	rs10781386	3.26747	3	0.0885395	ENST00000428286	ENST00000443509	1.85075	1000100	0.00700529	10100	0.156123	0.221731
ENSG00000163788	rs11715896	3.32586	3	0.0583974	ENST00000296088	ENST00000454177	1.80824	145306	0.00700586	10100	0.166617	0.221741
ENSG00000038945	rs13254001	3.11747	3	0.115641	ENST00000445506	ENST00000262101	0.038572	1000100	0.00700729	10100	0.961786	0.221783
ENSG00000172159	rs3928783	4.62508	3	0.17986	ENST00000304195	ENST00000621208	2.18192	276703	0.00700749	10100	0.117315	0.221785
ENSG00000257261	rs10880995	4.99289	3	0.0747982	ENST00000611243	ENST00000551503	1.14553	1000100	0.00701129	10100	0.326205	0.221898
ENSG00000117395	rs642916	4.33788	3	0.0644235	ENST00000236051	ENST00000463906	0.172466	1000100	0.00701429	10100	0.846253	0.221985
ENSG00000144455	rs115124029	3.1823	3	0.0831951	ENST00000272902	ENST00000448413	0.780507	1000100	0.00701529	10100	0.460053	0.221989
ENSG00000196353	rs9871139	3.26796	3	0.125221	ENST00000502818	ENST00000617767	1.79131	1000100	0.00701529	10100	0.167211	0.221989
ENSG00000126790	rs1034028	2.52446	3	0.0570184	ENST00000478430	ENST00000527981	0.275043	1000100	0.00701529	10100	0.772102	0.221989
ENSG00000126790	rs3759697	2.52446	3	0.0570184	ENST00000478430	ENST00000527981	0.275043	1000100	0.00701529	10100	0.772102	0.221989
ENSG00000126790	rs8019496	2.52446	3	0.0570184	ENST00000478430	ENST00000527981	0.275043	1000100	0.00701529	10100	0.772102	0.221989
ENSG00000126790	rs10139134	2.52446	3	0.0570184	ENST00000478430	ENST00000527981	0.275043	1000100	0.00701529	10100	0.772102	0.221989
ENSG00000186952	rs7727936	2.44003	3	0.0647522	ENST00000455884	ENST00000511883	2.36425	142663	0.00701649	10100	0.0947431	0.222015
ENSG00000100503	rs59050762	3.41641	3	0.101246	ENST00000530997	ENST00000453196	1.85429	671888	0.0070205	10100	0.162063	0.222127
ENSG00000100503	rs75764688	3.41641	3	0.101246	ENST00000530997	ENST00000453196	1.85429	671888	0.0070205	10100	0.162063	0.222127
ENSG00000047188	rs6889574	3.15965	3	0.0390857	ENST00000161863	ENST00000512600	0.163479	906693	0.00702221	10100	0.845461	0.222142
ENSG00000047188	rs6889501	3.15965	3	0.0390857	ENST00000161863	ENST00000512600	0.163479	906693	0.00702221	10100	0.845461	0.222142
ENSG00000047188	rs10071816	3.15965	3	0.0390857	ENST00000161863	ENST00000512600	0.163479	906693	0.00702221	10100	0.845461	0.222142
ENSG00000047188	rs7705562	3.15965	3	0.0390857	ENST00000161863	ENST00000512600	0.163479	906693	0.00702221	10100	0.845461	0.222142
ENSG00000047188	rs6886628	3.15965	3	0.0390857	ENST00000161863	ENST00000512600	0.163479	906693	0.00702221	10100	0.845461	0.222142
ENSG00000047188	rs11241214	3.15965	3	0.0390857	ENST00000161863	ENST00000512600	0.163479	906693	0.00702221	10100	0.845461	0.222142
ENSG00000260372	rs61518181	4.79709	2	0.0383705	ENST00000568797	ENST00000578701	0.0325426	367100	0.00702259	10100	0.861994	0.222142
ENSG00000247271	rs61871963	3.74189	3	0.0436362	ENST00000529014	ENST00000501079	2.66309	1000100	0.00702329	10100	0.0676171	0.222142
ENSG00000137710	rs10891079	3.33043	3	0.117608	ENST00000530131	ENST00000405097	0.648324	1000100	0.00702429	10100	0.530542	0.222142
ENSG00000088387	rs9557097	3.67064	3	0.0565913	ENST00000339416	ENST00000448493	1.21092	183601	0.00702607	10100	0.302544	0.222142
ENSG00000150275	rs2795934	2.77941	3	0.172324	ENST00000616114	ENST00000614895	0.562136	1000100	0.00702629	10100	0.578359	0.222142
ENSG00000150275	rs2583033	2.77941	3	0.172324	ENST00000616114	ENST00000614895	0.562136	1000100	0.00702629	10100	0.578359	0.222142
ENSG00000150275	rs2583034	2.77941	3	0.172324	ENST00000616114	ENST00000614895	0.562136	1000100	0.00702629	10100	0.578359	0.222142
ENSG00000150275	rs2583035	2.77941	3	0.172324	ENST00000616114	ENST00000614895	0.562136	1000100	0.00702629	10100	0.578359	0.222142
ENSG00000150275	rs2795935	2.77941	3	0.172324	ENST00000616114	ENST00000614895	0.562136	1000100	0.00702629	10100	0.578359	0.222142
ENSG00000150275	rs2795936	2.77941	3	0.172324	ENST00000616114	ENST00000614895	0.562136	1000100	0.00702629	10100	0.578359	0.222142
ENSG00000150275	rs2244155	2.77941	3	0.172324	ENST00000616114	ENST00000614895	0.562136	1000100	0.00702629	10100	0.578359	0.222142
ENSG00000150275	rs1361709	2.77941	3	0.172324	ENST00000616114	ENST00000614895	0.562136	1000100	0.00702629	10100	0.578359	0.222142
ENSG00000150275	rs1342282	2.77941	3	0.172324	ENST00000616114	ENST00000614895	0.562136	1000100	0.00702629	10100	0.578359	0.222142
ENSG00000150275	rs1342283	2.77941	3	0.172324	ENST00000616114	ENST00000614895	0.562136	1000100	0.00702629	10100	0.578359	0.222142
ENSG00000150275	rs36166032	2.77941	3	0.172324	ENST00000616114	ENST00000614895	0.562136	1000100	0.00702629	10100	0.578359	0.222142
ENSG00000150275	rs2795937	2.77941	3	0.172324	ENST00000616114	ENST00000614895	0.562136	1000100	0.00702629	10100	0.578359	0.222142
ENSG00000150275	rs2185749	2.77941	3	0.172324	ENST00000616114	ENST00000614895	0.562136	1000100	0.00702629	10100	0.578359	0.222142
ENSG00000150275	rs2185750	2.77941	3	0.172324	ENST00000616114	ENST00000614895	0.562136	1000100	0.00702629	10100	0.578359	0.222142
ENSG00000150275	rs2185751	2.77941	3	0.172324	ENST00000616114	ENST00000614895	0.562136	1000100	0.00702629	10100	0.578359	0.222142
ENSG00000150275	rs2795940	2.77941	3	0.172324	ENST00000616114	ENST00000614895	0.562136	1000100	0.00702629	10100	0.578359	0.222142
ENSG00000150275	rs2795941	2.77941	3	0.172324	ENST00000616114	ENST00000614895	0.562136	1000100	0.00702629	10100	0.578359	0.222142
ENSG00000150275	rs2795942	2.77941	3	0.172324	ENST00000616114	ENST00000614895	0.562136	1000100	0.00702629	10100	0.578359	0.222142
ENSG00000150275	rs978674	2.77941	3	0.172324	ENST00000616114	ENST00000614895	0.562136	1000100	0.00702629	10100	0.578359	0.222142
ENSG00000150275	10_54360449	2.77941	3	0.172324	ENST00000616114	ENST00000614895	0.562136	1000100	0.00702629	10100	0.578359	0.222142
ENSG00000150275	rs978677	2.77941	3	0.172324	ENST00000616114	ENST00000614895	0.562136	1000100	0.00702629	10100	0.578359	0.222142
ENSG00000150275	rs1935471	2.77941	3	0.172324	ENST00000616114	ENST00000614895	0.562136	1000100	0.00702629	10100	0.578359	0.222142
ENSG00000150275	rs9416324	2.77941	3	0.172324	ENST00000616114	ENST00000614895	0.562136	1000100	0.00702629	10100	0.578359	0.222142
ENSG00000163359	rs4641892	3.99247	3	0.529174	ENST00000295550	ENST00000491769	0.240612	1000100	0.00702629	10100	0.783883	0.222142
ENSG00000177042	rs7108216	2.96096	3	0.0653847	ENST00000492023	ENST00000397510	0.370202	1000100	0.00702729	10100	0.693199	0.22217
ENSG00000156687	rs185108102	4.60409	2	0.0930847	ENST00000287272	ENST00000404895	3.53311	142530	0.00703005	10100	0.0614791	0.222253
ENSG00000204961	5_140902846	4.99105	3	0.183287	ENST00000378122	ENST00000532602	0.394147	1000100	0.00703029	10100	0.684487	0.222253
ENSG00000114805	rs7633008	3.35027	3	0.262547	ENST00000447496	ENST00000460012	0.529732	1000100	0.00703129	10100	0.588556	0.222276
ENSG00000144407	rs4488595	4.59551	3	0.259337	ENST00000272847	ENST00000617735	1.2282	1000100	0.00703129	10100	0.299277	0.222276
ENSG00000135709	rs12929313	4.39957	3	0.0442557	ENST00000566428	ENST00000258180	2.83581	550600	0.00703232	10100	0.0610831	0.222294
ENSG00000168061	rs653111	3.78859	3	0.182373	ENST00000529996	ENST00000398846	0.0037921	142887	0.00703348	10100	0.995446	0.222323
ENSG00000168061	rs498636	3.78859	3	0.182373	ENST00000529996	ENST00000398846	0.0037921	142887	0.00703348	10100	0.995446	0.222323
ENSG00000124164	rs2268921	4.14235	3	0.0611881	ENST00000475243	ENST00000476395	1.63035	299127	0.00703378	10100	0.196713	0.222328
ENSG00000132952	rs3742302	4.37444	3	0.0798088	ENST00000614860	ENST00000255304	0.719856	451316	0.00703497	10100	0.480051	0.222354
ENSG00000147488	rs7845620	2.94315	3	0.172925	ENST00000276480	ENST00000521582	1.18551	1000100	0.00703529	10100	0.301653	0.22236
ENSG00000184470	rs45465601	2.63896	3	0.0604507	ENST00000487165	ENST00000495655	0.503501	183601	0.00703696	10100	0.601723	0.222369
ENSG00000184470	rs5993850	2.63896	3	0.0604507	ENST00000487165	ENST00000495655	0.503501	183601	0.00703696	10100	0.601723	0.222369
ENSG00000184470	rs8141451	2.63896	3	0.0604507	ENST00000487165	ENST00000495655	0.503501	183601	0.00703696	10100	0.601723	0.222369
ENSG00000187672	rs62253661	4.54997	3	0.168354	ENST00000288221	ENST00000486496	2.56107	1000100	0.00703929	10100	0.0770221	0.222393
ENSG00000173114	rs214871	3.63709	3	0.152734	ENST00000308478	ENST00000451085	0.640146	1000100	0.00704029	10100	0.526879	0.222409
ENSG00000173114	rs214867	3.63709	3	0.152734	ENST00000308478	ENST00000451085	0.640146	1000100	0.00704029	10100	0.526879	0.222409
ENSG00000173114	rs214862	3.63709	3	0.152734	ENST00000308478	ENST00000451085	0.640146	1000100	0.00704029	10100	0.526879	0.222409
ENSG00000176840	rs11668223	2.47085	3	0.0584444	ENST00000588711	ENST00000592709	1.22104	1000100	0.00704129	10100	0.298485	0.222437
ENSG00000118046	rs2075605	3.27583	3	0.406338	ENST00000326873	ENST00000589152	1.72538	142581	0.00704156	10100	0.184338	0.222441
ENSG00000127124	rs71652196	3.18001	3	0.286596	ENST00000372583	ENST00000372584	2.38493	568031	0.00704362	10100	0.0964261	0.222491
ENSG00000127124	rs77672617	3.18001	3	0.286596	ENST00000372583	ENST00000372584	2.38493	568031	0.00704362	10100	0.0964261	0.222491
ENSG00000137710	rs12226032	3.32894	3	0.117673	ENST00000530131	ENST00000405097	0.707769	1000100	0.00704429	10100	0.503218	0.222508
ENSG00000131149	rs2966843	3.44728	3	0.148504	ENST00000253458	ENST00000469381	0.333145	1000100	0.00704829	10100	0.723295	0.222599
ENSG00000158560	rs10267710	3.71742	3	0.127935	ENST00000324972	ENST00000447467	0.631809	1000100	0.00704829	10100	0.527671	0.222599
ENSG00000165238	rs73651379	3.09439	3	0.0951586	ENST00000395477	ENST00000432730	1.42633	617077	0.00705259	10100	0.239778	0.22268
ENSG00000165238	rs58228786	3.09439	3	0.0951586	ENST00000395477	ENST00000432730	1.42633	617077	0.00705259	10100	0.239778	0.22268
ENSG00000136531	rs35428347	2.70512	3	0.0634211	ENST00000631182	ENST00000480032	1.40095	1000100	0.00705329	10100	0.254925	0.222687
ENSG00000136531	rs7593574	2.70512	3	0.0634211	ENST00000631182	ENST00000480032	1.40095	1000100	0.00705329	10100	0.254925	0.222687
ENSG00000115840	rs12617265	2.96049	3	0.0119198	ENST00000422440	ENST00000472070	2.51274	1000100	0.00705529	10100	0.0850411	0.222726
ENSG00000115840	rs4668419	2.96049	3	0.0119198	ENST00000422440	ENST00000472070	2.51274	1000100	0.00705529	10100	0.0850411	0.222726
ENSG00000189337	rs61777397	3.45528	3	0.0873533	ENST00000636203	ENST00000376030	2.4817	653245	0.00705707	10100	0.0883081	0.22277
ENSG00000186153	rs2550711	3.09932	3	0.0506162	ENST00000539474	ENST00000569332	2.5234	1000100	0.00705729	10100	0.0856351	0.22277
ENSG00000115944	rs222485	3.7446	3	0.17034	ENST00000378669	ENST00000482463	1.55082	1000100	0.00705729	10100	0.218394	0.22277
ENSG00000167555	rs162124	3.58467	3	0.141874	ENST00000598479	ENST00000360465	1.93374	475535	0.0070573	10100	0.140976	0.22277
ENSG00000177963	rs2293168	5.36316	2	0.0409433	ENST00000527696	ENST00000325207	2.10314e-05	1000100	0.00706229	10100	0.997129	0.222893
ENSG00000177963	rs75256197	5.36316	2	0.0409433	ENST00000527696	ENST00000325207	2.10314e-05	1000100	0.00706229	10100	0.997129	0.222893
ENSG00000177963	rs79591728	5.36316	2	0.0409433	ENST00000527696	ENST00000325207	2.10314e-05	1000100	0.00706229	10100	0.997129	0.222893
ENSG00000144455	rs73809536	3.17912	3	0.270182	ENST00000272902	ENST00000448413	2.94459	1000100	0.00706229	10100	0.0530641	0.222893
ENSG00000140374	rs10519134	3.81447	2	0.0350236	ENST00000267950	ENST00000433983	1.96757	209670	0.00706345	10100	0.158202	0.222925
ENSG00000069188	rs56065045	4.00395	3	0.0304516	ENST00000392650	ENST00000424778	0.972857	1000100	0.00706429	10100	0.396693	0.222944
ENSG00000139428	rs11067271	3.2309	3	0.0980615	ENST00000541763	ENST00000545712	0.198353	1000100	0.00706629	10100	0.81784	0.222964
ENSG00000139428	rs736343	3.2309	3	0.0980615	ENST00000541763	ENST00000545712	0.198353	1000100	0.00706629	10100	0.81784	0.222964
ENSG00000139428	rs754180	3.2309	3	0.0980615	ENST00000541763	ENST00000545712	0.198353	1000100	0.00706629	10100	0.81784	0.222964
ENSG00000139428	rs10850392	3.2309	3	0.0980615	ENST00000541763	ENST00000545712	0.198353	1000100	0.00706629	10100	0.81784	0.222964
ENSG00000131149	rs34646213	3.44567	3	0.126609	ENST00000253458	ENST00000412692	0.340271	1000100	0.00706729	10100	0.718147	0.22298
ENSG00000154493	rs7911416	4.01383	3	0.0868788	ENST00000488181	ENST00000424927	2.5945	1000100	0.00706729	10100	0.0725671	0.22298
ENSG00000154493	rs7894403	4.01383	3	0.0868788	ENST00000488181	ENST00000424927	2.5945	1000100	0.00706729	10100	0.0725671	0.22298
ENSG00000059769	rs6477839	4.06358	3	0.18763	ENST00000447096	ENST00000313525	1.48839	944395	0.00706907	10100	0.22869	0.223024
ENSG00000156170	rs4570121	2.27819	3	0.0243314	ENST00000454358	ENST00000396124	0.700538	1000100	0.00706929	10100	0.510346	0.223024
ENSG00000156170	rs4735330	2.27819	3	0.0243314	ENST00000454358	ENST00000396124	0.700538	1000100	0.00706929	10100	0.510346	0.223024
ENSG00000156170	8_94906060	2.27819	3	0.0243314	ENST00000454358	ENST00000396124	0.700538	1000100	0.00706929	10100	0.510346	0.223024
ENSG00000156170	rs10956930	2.27819	3	0.0243314	ENST00000454358	ENST00000396124	0.700538	1000100	0.00706929	10100	0.510346	0.223024
ENSG00000139865	rs8010816	4.32866	3	0.0823896	ENST00000553443	ENST00000533625	0.158802	550600	0.00707046	10100	0.857242	0.223057
ENSG00000106070	rs77235705	2.70907	3	0.394494	ENST00000403097	ENST00000335866	0.992892	157386	0.00707174	10100	0.374814	0.223089
ENSG00000106070	rs113824317	2.70907	3	0.394494	ENST00000403097	ENST00000335866	0.992892	157386	0.00707174	10100	0.374814	0.223089
ENSG00000118322	rs12658396	2.92819	3	0.086567	ENST00000517802	ENST00000326831	0.787517	222399	0.00707284	10100	0.453519	0.223111
ENSG00000118322	rs12652215	2.92819	3	0.086567	ENST00000517802	ENST00000326831	0.787517	222399	0.00707284	10100	0.453519	0.223111
ENSG00000038532	rs193759	3.80575	3	0.0452296	ENST00000409790	ENST00000409552	0.248179	1000100	0.00707429	10100	0.782101	0.223138
ENSG00000076555	rs141041737	4.04732	3	0.393561	ENST00000377848	ENST00000377854	2.73562	199019	0.00707467	10100	0.0677161	0.223146
ENSG00000143870	rs1686511	3.96359	3	0.33704	ENST00000617249	ENST00000272227	0.110187	1000100	0.00707529	10100	0.896743	0.223147
ENSG00000132906	rs4646005	3.74721	3	0.13551	ENST00000400777	ENST00000333868	1.65293	223028	0.00707531	10100	0.202752	0.223147
ENSG00000132906	rs4646004	3.74721	3	0.13551	ENST00000400777	ENST00000333868	1.65293	223028	0.00707531	10100	0.202752	0.223147
ENSG00000132906	rs7528524	3.74721	3	0.13551	ENST00000400777	ENST00000333868	1.65293	223028	0.00707531	10100	0.202752	0.223147
ENSG00000132906	rs4233536	3.74721	3	0.13551	ENST00000400777	ENST00000333868	1.65293	223028	0.00707531	10100	0.202752	0.223147
ENSG00000156170	rs9643351	2.27785	3	0.0236764	ENST00000454358	ENST00000396124	0.88367	1000100	0.00707629	10100	0.42174	0.223162
ENSG00000163812	rs17368353	3.79237	3	0.0847448	ENST00000296127	ENST00000424952	0.660869	367100	0.00707707	10100	0.513514	0.223183
ENSG00000269893	rs11098432	3.64175	3	0.0928932	ENST00000602520	ENST00000602414	0.0137	1000100	0.00707928	10100	0.987724	0.223198
ENSG00000136754	10_26833387	2.66229	3	0.0559669	ENST00000376140	ENST00000376137	1.368	703295	0.00707952	10100	0.251856	0.223198
ENSG00000136754	rs17816671	2.66229	3	0.0559669	ENST00000376140	ENST00000376137	1.368	703295	0.00707952	10100	0.251856	0.223198
ENSG00000136754	rs17754556	2.66229	3	0.0559669	ENST00000376140	ENST00000376137	1.368	703295	0.00707952	10100	0.251856	0.223198
ENSG00000136754	rs718826	2.66229	3	0.0559669	ENST00000376140	ENST00000376137	1.368	703295	0.00707952	10100	0.251856	0.223198
ENSG00000136754	rs718825	2.66229	3	0.0559669	ENST00000376140	ENST00000376137	1.368	703295	0.00707952	10100	0.251856	0.223198
ENSG00000136754	rs718828	2.66229	3	0.0559669	ENST00000376140	ENST00000376137	1.368	703295	0.00707952	10100	0.251856	0.223198
ENSG00000136754	rs10829080	2.66229	3	0.0559669	ENST00000376140	ENST00000376137	1.368	703295	0.00707952	10100	0.251856	0.223198
ENSG00000136754	rs11015324	2.66229	3	0.0559669	ENST00000376140	ENST00000376137	1.368	703295	0.00707952	10100	0.251856	0.223198
ENSG00000136754	rs10829081	2.66229	3	0.0559669	ENST00000376140	ENST00000376137	1.368	703295	0.00707952	10100	0.251856	0.223198
ENSG00000136754	rs11015327	2.66229	3	0.0559669	ENST00000376140	ENST00000376137	1.368	703295	0.00707952	10100	0.251856	0.223198
ENSG00000136754	rs11015328	2.66229	3	0.0559669	ENST00000376140	ENST00000376137	1.368	703295	0.00707952	10100	0.251856	0.223198
ENSG00000136754	rs10829082	2.66229	3	0.0559669	ENST00000376140	ENST00000376137	1.368	703295	0.00707952	10100	0.251856	0.223198
ENSG00000136754	rs10829084	2.66229	3	0.0559669	ENST00000376140	ENST00000376137	1.368	703295	0.00707952	10100	0.251856	0.223198
ENSG00000136754	rs10829086	2.66229	3	0.0559669	ENST00000376140	ENST00000376137	1.368	703295	0.00707952	10100	0.251856	0.223198
ENSG00000088035	rs2036867	2.71929	3	0.0262133	ENST00000603108	ENST00000371108	1.80672	904290	0.00708179	10100	0.163548	0.223238
ENSG00000168404	rs35375514	4.76283	3	0.342575	ENST00000570846	ENST00000308807	0.404802	141487	0.00708187	10100	0.669835	0.223238
ENSG00000227906	rs6032829	4.42284	3	0.643121	ENST00000603542	ENST00000451151	1.36829	595078	0.00708309	10100	0.259974	0.223238
ENSG00000147408	rs6999786	3.39946	3	0.200461	ENST00000397998	ENST00000454498	0.753819	1000100	0.00708328	10100	0.468369	0.223238
ENSG00000147408	rs12678336	3.39946	3	0.200461	ENST00000397998	ENST00000454498	0.753819	1000100	0.00708328	10100	0.468369	0.223238
ENSG00000147408	rs11787230	3.39946	3	0.200461	ENST00000397998	ENST00000454498	0.753819	1000100	0.00708328	10100	0.468369	0.223238
ENSG00000147408	rs4546679	3.39946	3	0.200461	ENST00000397998	ENST00000454498	0.753819	1000100	0.00708328	10100	0.468369	0.223238
ENSG00000147408	rs4333618	3.39946	3	0.200461	ENST00000397998	ENST00000454498	0.753819	1000100	0.00708328	10100	0.468369	0.223238
ENSG00000147408	rs4549789	3.39946	3	0.200461	ENST00000397998	ENST00000454498	0.753819	1000100	0.00708328	10100	0.468369	0.223238
ENSG00000147408	rs4554480	3.39946	3	0.200461	ENST00000397998	ENST00000454498	0.753819	1000100	0.00708328	10100	0.468369	0.223238
ENSG00000175471	rs6888592	3.34866	3	0.100352	ENST00000429576	ENST00000508509	1.05362	371694	0.00708376	10100	0.342936	0.223238
ENSG00000136250	rs35613455	4.49105	2	0.150849	ENST00000612871	ENST00000617537	0.0571509	142295	0.00708383	10100	0.812395	0.223238
ENSG00000136250	rs13231285	4.49105	2	0.150849	ENST00000612871	ENST00000617537	0.0571509	142295	0.00708383	10100	0.812395	0.223238
ENSG00000136250	rs34028893	4.49105	2	0.150849	ENST00000612871	ENST00000617537	0.0571509	142295	0.00708383	10100	0.812395	0.223238
ENSG00000241956	rs6893003	2.52249	3	0.0800643	ENST00000523648	ENST00000523704	2.36025	1000100	0.00708428	10100	0.0999901	0.223238
ENSG00000143919	rs57683336	2.79234	3	0.0499432	ENST00000378494	ENST00000428929	0.959683	1000100	0.00708428	10100	0.396891	0.223238
ENSG00000143919	rs11904128	2.79234	3	0.0499432	ENST00000378494	ENST00000428929	0.959683	1000100	0.00708428	10100	0.396891	0.223238
ENSG00000143919	rs76093802	2.79234	3	0.0499432	ENST00000378494	ENST00000428929	0.959683	1000100	0.00708428	10100	0.396891	0.223238
ENSG00000143919	rs6709252	2.79234	3	0.0499432	ENST00000378494	ENST00000428929	0.959683	1000100	0.00708428	10100	0.396891	0.223238
ENSG00000143919	rs10495917	2.79234	3	0.0499432	ENST00000378494	ENST00000428929	0.959683	1000100	0.00708428	10100	0.396891	0.223238
ENSG00000143919	rs6761429	2.79234	3	0.0499432	ENST00000378494	ENST00000428929	0.959683	1000100	0.00708428	10100	0.396891	0.223238
ENSG00000143919	rs59154240	2.79234	3	0.0499432	ENST00000378494	ENST00000428929	0.959683	1000100	0.00708428	10100	0.396891	0.223238
ENSG00000143919	rs78373935	2.79234	3	0.0499432	ENST00000378494	ENST00000428929	0.959683	1000100	0.00708428	10100	0.396891	0.223238
ENSG00000143919	rs79155557	2.79234	3	0.0499432	ENST00000378494	ENST00000428929	0.959683	1000100	0.00708428	10100	0.396891	0.223238
ENSG00000118322	rs4921314	2.92755	3	0.0872437	ENST00000517802	ENST00000327245	0.829119	222399	0.00708633	10100	0.434907	0.223283
ENSG00000151322	rs12586818	3.61106	2	0.0312046	ENST00000346562	ENST00000551008	0.423976	1000100	0.00708728	10100	0.58618	0.22331
ENSG00000084072	rs580699	2.54761	3	0.100223	ENST00000495526	ENST00000356511	0.551162	1000100	0.00708928	10100	0.57628	0.223361
ENSG00000084072	rs497333	2.54761	3	0.100223	ENST00000495526	ENST00000356511	0.551162	1000100	0.00708928	10100	0.57628	0.223361
ENSG00000227544	rs10280668	3.56266	3	0.0752895	ENST00000458087	ENST00000430518	1.77162	141315	0.00709049	10100	0.173052	0.223395
ENSG00000066032	rs1430641	3.42308	3	0.0507934	ENST00000402739	ENST00000629316	0.094265	1000100	0.00709128	10100	0.919315	0.223416
ENSG00000146233	rs3757241	4.79511	3	0.363688	ENST00000619708	ENST00000275016	2.52311	193875	0.00709216	10100	0.0851401	0.223436
ENSG00000232310	rs12111134	4.8501	3	0.638227	ENST00000418837	ENST00000607531	2.37094	1000100	0.00709328	10100	0.0915751	0.223463
ENSG00000156304	rs2833478	3.94427	3	0.34593	ENST00000434667	ENST00000286835	3.01529	367100	0.00709342	10100	0.0504901	0.223464
ENSG00000100218	rs885963	4.09208	3	0.0675122	ENST00000452757	ENST00000216036	1.60155	1000100	0.00709528	10100	0.206811	0.223499
ENSG00000238098	rs2054854	3.67263	3	0.184803	ENST00000469908	ENST00000482286	2.69258	1000100	0.00709628	10100	0.0708841	0.223511
ENSG00000112541	rs10946112	3.41551	3	0.111582	ENST00000366882	ENST00000539869	1.8991	1000100	0.00709628	10100	0.152757	0.223511
ENSG00000155761	rs11805113	5.07693	3	0.0532573	ENST00000437255	ENST00000336338	0.335479	183601	0.00709687	10100	0.729433	0.223519
ENSG00000155761	rs1409055	5.07693	3	0.0532573	ENST00000437255	ENST00000336338	0.335479	183601	0.00709687	10100	0.729433	0.223519
ENSG00000129197	rs980406	2.43094	3	0.0205034	ENST00000575112	ENST00000536255	2.52203	1000100	0.00709728	10100	0.0807841	0.223519
ENSG00000129197	rs980407	2.43094	3	0.0205034	ENST00000575112	ENST00000536255	2.52203	1000100	0.00709728	10100	0.0807841	0.223519
ENSG00000129197	rs980408	2.43094	3	0.0205034	ENST00000575112	ENST00000536255	2.52203	1000100	0.00709728	10100	0.0807841	0.223519
ENSG00000175170	rs6138659	3.31286	3	0.172781	ENST00000376403	ENST00000584356	2.11436	1000100	0.00709728	10100	0.123651	0.223519
ENSG00000111581	rs12299948	6.77266	2	0.0622546	ENST00000378905	ENST00000229179	0.277025	141028	0.00709783	10100	0.597763	0.223532
ENSG00000152926	rs1060379	3.63485	3	0.0529029	ENST00000282869	ENST00000487644	0.0918767	1000100	0.00710028	10100	0.912286	0.223602
ENSG00000144455	rs314440	3.17575	3	0.0686292	ENST00000272902	ENST00000448413	0.931752	1000100	0.00710128	10100	0.391743	0.223614
ENSG00000107959	rs11813791	3.60731	3	0.217384	ENST00000224949	ENST00000380989	0.0217753	1000100	0.00710128	10100	0.9802	0.223614
ENSG00000162804	rs57214830	2.92439	3	0.0565402	ENST00000401884	ENST00000342631	2.60329	173053	0.00710183	10100	0.0834571	0.223627
ENSG00000181381	rs9631774	3.75604	3	0.150451	ENST00000505890	ENST00000260184	0.728394	1000100	0.00710328	10100	0.476586	0.223653
ENSG00000144455	rs76423896	3.17537	3	0.172189	ENST00000272902	ENST00000383843	0.948536	1000100	0.00710428	10100	0.384417	0.223681
ENSG00000171723	rs8018159	3.09179	3	0.202246	ENST00000543237	ENST00000315266	1.07115	358164	0.00710566	10100	0.347688	0.22372
ENSG00000255545	rs12276453	3.49515	3	0.066622	ENST00000533390	ENST00000528482	1.34889	1000100	0.00710628	10100	0.268587	0.223729
ENSG00000163513	rs13081419	4.9902	3	0.146473	ENST00000359013	ENST00000295754	1.25321	143232	0.0071073	10100	0.296109	0.223744
ENSG00000163513	rs6767523	4.9902	3	0.146473	ENST00000359013	ENST00000295754	1.25321	143232	0.0071073	10100	0.296109	0.223744
ENSG00000163513	rs6770400	4.9902	3	0.146473	ENST00000359013	ENST00000295754	1.25321	143232	0.0071073	10100	0.296109	0.223744
ENSG00000163513	rs1991657	4.9902	3	0.146473	ENST00000359013	ENST00000295754	1.25321	143232	0.0071073	10100	0.296109	0.223744
ENSG00000197043	rs4958895	3.0726	3	0.0312472	ENST00000377751	ENST00000354546	0.602561	140831	0.00710776	10100	0.570835	0.223751
ENSG00000143469	rs11119376	3.9281	3	0.141121	ENST00000637265	ENST00000537238	0.326953	140831	0.00710776	10100	0.725374	0.223751
ENSG00000183117	rs17332343	3.42034	3	0.143731	ENST00000635120	ENST00000335551	2.26748	1000100	0.00711028	10100	0.107613	0.223823
ENSG00000203288	rs3811415	5.03557	3	0.203699	ENST00000389897	ENST00000533481	0.552783	380191	0.0071122	10100	0.579448	0.223854
ENSG00000036448	8_2126170	4.2113	3	0.0328515	ENST00000262113	ENST00000520298	0.0396632	1000100	0.00711228	10100	0.96139	0.223854
ENSG00000170579	rs6506199	2.91343	3	0.132055	ENST00000400149	ENST00000400150	0.246332	1000100	0.00711228	10100	0.780319	0.223854
ENSG00000132952	rs2031278	4.36514	3	0.0775043	ENST00000614860	ENST00000255304	0.571065	451316	0.00711252	10100	0.562618	0.223858
ENSG00000189056	rs10248053	3.75544	3	0.139599	ENST00000428762	ENST00000424685	0.523972	1000100	0.00711728	10100	0.596971	0.223988
ENSG00000038945	rs9643931	3.10821	3	0.104155	ENST00000445506	ENST00000381998	0.0941979	1000100	0.00711728	10100	0.913474	0.223988
ENSG00000047188	rs56206672	3.15354	3	0.0386971	ENST00000161863	ENST00000512600	0.150941	906693	0.00711817	10100	0.857638	0.224004
ENSG00000059728	rs6720498	4.15849	3	0.0562493	ENST00000264444	ENST00000409442	1.8852	1000100	0.00711928	10100	0.153846	0.224024
ENSG00000108559	rs62075136	2.73059	3	0.0487508	ENST00000573584	ENST00000572809	0.466991	1000100	0.00711928	10100	0.632908	0.224024
ENSG00000117335	rs2796278	2.81873	3	0.0144269	ENST00000367041	ENST00000358170	0.209908	1000100	0.00711928	10100	0.809623	0.224024
ENSG00000148123	rs3118943	4.79273	3	0.128657	ENST00000374874	ENST00000395056	0.323071	1000100	0.00711928	10100	0.724978	0.224024
ENSG00000226435	rs73891820	4.15248	3	0.319278	ENST00000455355	ENST00000335478	1.12879	146737	0.00712154	10100	0.320463	0.224079
ENSG00000124831	rs6714447	3.53042	3	0.105192	ENST00000289175	ENST00000244815	1.94662	140959	0.00712259	10100	0.145233	0.224108
ENSG00000198919	rs4855657	3.4824	3	0.0869663	ENST00000479138	ENST00000495008	0.956483	1000100	0.00712328	10100	0.389268	0.224126
ENSG00000148680	rs12261011	4.83202	3	0.121658	ENST00000371719	ENST00000277874	0.30369	249968	0.00712488	10100	0.741907	0.224161
ENSG00000148680	rs11186323	4.83202	3	0.121658	ENST00000371719	ENST00000277874	0.30369	249968	0.00712488	10100	0.741907	0.224161
ENSG00000148680	rs11498662	4.83202	3	0.121658	ENST00000371719	ENST00000277874	0.30369	249968	0.00712488	10100	0.741907	0.224161
ENSG00000198453	rs10405238	2.23878	3	0.0547561	ENST00000586353	ENST00000587857	0.364493	1000100	0.00713028	10100	0.697258	0.224291
ENSG00000151466	rs318555	3.09306	3	0.0470226	ENST00000506233	ENST00000281142	0.965169	1000100	0.00713028	10100	0.379368	0.224291
ENSG00000151466	rs1648062	3.09306	3	0.0470226	ENST00000506233	ENST00000281142	0.965169	1000100	0.00713028	10100	0.379368	0.224291
ENSG00000176155	rs72854705	3.15236	3	0.0846845	ENST00000392347	ENST00000392343	0.392174	1000100	0.00713228	10100	0.672508	0.224339
ENSG00000176155	rs7406326	3.15236	3	0.0846845	ENST00000392347	ENST00000392343	0.392174	1000100	0.00713228	10100	0.672508	0.224339
ENSG00000110841	rs2288226	3.0477	3	0.0783724	ENST00000318304	ENST00000542629	0.00902971	1000100	0.00713228	10100	0.99109	0.224339
ENSG00000204525	rs2074493	2.77294	3	0.0831026	ENST00000495835	ENST00000376237	0.86359	1000100	0.00713328	10100	0.418275	0.224366
ENSG00000145781	rs56793257	3.33593	3	0.332972	ENST00000632434	ENST00000274458	0.582908	683228	0.00713377	10100	0.55846	0.224378
ENSG00000184470	rs5993851	2.63345	3	0.0606113	ENST00000487165	ENST00000495655	0.503134	183601	0.007135	10100	0.601921	0.224402
ENSG00000197558	rs10269125	5.32098	2	0.0927522	ENST00000623373	ENST00000378016	0.986558	157386	0.00713528	10100	0.332343	0.224402
ENSG00000243708	rs28627803	4.72803	3	0.0954382	ENST00000483748	ENST00000461382	1.19085	1000100	0.00713528	10100	0.305415	0.224402
ENSG00000103042	rs59234479	3.24652	3	0.387482	ENST00000219320	ENST00000570101	2.73548	1000100	0.00713728	10100	0.0628651	0.224453
ENSG00000109771	rs1812114	3.48169	3	0.0508343	ENST00000510776	ENST00000328559	1.74329	1000100	0.00713928	10100	0.180873	0.2245
ENSG00000154133	rs56247780	3.55394	3	0.124622	ENST00000306534	ENST00000534407	0.187351	157386	0.00714163	10100	0.823582	0.224526
ENSG00000132646	rs36228617	4.96092	3	0.241037	ENST00000379160	ENST00000379143	1.06579	160326	0.00714165	10100	0.345015	0.224526
ENSG00000132646	rs73074155	4.96092	3	0.241037	ENST00000379160	ENST00000379143	1.06579	160326	0.00714165	10100	0.345015	0.224526
ENSG00000132646	rs114166337	4.96092	3	0.241037	ENST00000379160	ENST00000379143	1.06579	160326	0.00714165	10100	0.345015	0.224526
ENSG00000132646	rs41282114	4.96092	3	0.241037	ENST00000379160	ENST00000379143	1.06579	160326	0.00714165	10100	0.345015	0.224526
ENSG00000164307	rs26615	4.03336	3	0.13102	ENST00000296754	ENST00000443439	1.68504	1000100	0.00714328	10100	0.185031	0.224526
ENSG00000164307	rs26614	4.03336	3	0.13102	ENST00000296754	ENST00000443439	1.68504	1000100	0.00714328	10100	0.185031	0.224526
ENSG00000164307	rs26613	4.03336	3	0.13102	ENST00000296754	ENST00000443439	1.68504	1000100	0.00714328	10100	0.185031	0.224526
ENSG00000164307	rs28048	4.03336	3	0.13102	ENST00000296754	ENST00000443439	1.68504	1000100	0.00714328	10100	0.185031	0.224526
ENSG00000164307	rs27543	4.03336	3	0.13102	ENST00000296754	ENST00000443439	1.68504	1000100	0.00714328	10100	0.185031	0.224526
ENSG00000164307	rs26652	4.03336	3	0.13102	ENST00000296754	ENST00000443439	1.68504	1000100	0.00714328	10100	0.185031	0.224526
ENSG00000171735	1_7559790	4.33712	3	0.0723355	ENST00000303635	ENST00000495233	2.21522	1000100	0.00714428	10100	0.114444	0.224526
ENSG00000065882	rs6531594	2.5307	3	0.0834266	ENST00000261439	ENST00000508802	2.96778	1000100	0.00714428	10100	0.0558361	0.224526
ENSG00000163359	rs6727774	3.98145	3	0.1646	ENST00000295550	ENST00000491769	1.9104	1000100	0.00714428	10100	0.152856	0.224526
ENSG00000064692	rs304394	2.92308	3	0.101936	ENST00000261368	ENST00000510003	0.783266	183601	0.00714589	10100	0.464508	0.224526
ENSG00000001460	rs7535482	3.63641	3	0.116599	ENST00000003583	ENST00000468303	0.864057	1000100	0.00714628	10100	0.414414	0.224526
ENSG00000135205	rs17806432	3.11632	3	0.124377	ENST00000285871	ENST00000415740	0.284536	275350	0.00714724	10100	0.753193	0.224526
ENSG00000128641	rs17439672	3.16954	3	0.203806	ENST00000392318	ENST00000339514	0.711338	1000100	0.00714728	10100	0.49896	0.224526
ENSG00000004534	rs62262148	2.66776	3	0.299184	ENST00000454079	ENST00000422955	0.997772	157386	0.00714799	10100	0.369765	0.224526
ENSG00000004534	rs12486832	2.66776	3	0.299184	ENST00000454079	ENST00000422955	0.997772	157386	0.00714799	10100	0.369765	0.224526
ENSG00000004534	rs62263580	2.66776	3	0.299184	ENST00000454079	ENST00000422955	0.997772	157386	0.00714799	10100	0.369765	0.224526
ENSG00000004534	rs62263584	2.66776	3	0.299184	ENST00000454079	ENST00000422955	0.997772	157386	0.00714799	10100	0.369765	0.224526
ENSG00000240207	rs55717824	3.03038	3	0.0539798	ENST00000607426	ENST00000477589	2.73424	1000100	0.00714828	10100	0.0689041	0.224526
ENSG00000240207	rs12489730	3.03038	3	0.0539798	ENST00000607426	ENST00000477589	2.73424	1000100	0.00714828	10100	0.0689041	0.224526
ENSG00000240207	rs61794821	3.03038	3	0.0539798	ENST00000607426	ENST00000477589	2.73424	1000100	0.00714828	10100	0.0689041	0.224526
ENSG00000089060	rs73430140	2.74668	3	0.237888	ENST00000552014	ENST00000550047	1.1155	1000100	0.00715028	10100	0.342045	0.224526
ENSG00000049192	rs4389642	3.4861	3	0.166892	ENST00000502886	ENST00000381052	1.70964	1000100	0.00715028	10100	0.178101	0.224526
ENSG00000003147	7_8128499	3.08625	3	0.10121	ENST00000265577	ENST00000407906	0.251692	489569	0.00715117	10100	0.787744	0.224526
ENSG00000138641	rs710834	4.27881	3	0.0860861	ENST00000264345	ENST00000402738	0.629646	257706	0.00715153	10100	0.531235	0.224526
ENSG00000152582	rs1494576	3.22804	3	0.0448685	ENST00000509059	ENST00000510777	2.58388	1000100	0.00715328	10100	0.0780121	0.224526
ENSG00000109771	rs3797029	3.48047	3	0.0630249	ENST00000328559	ENST00000510776	2.55676	1000100	0.00715328	10100	0.0833581	0.224526
ENSG00000267506	rs11077913	4.92757	3	0.206733	ENST00000591283	ENST00000590398	2.71926	143848	0.00715333	10100	0.0750421	0.224526
ENSG00000155893	rs938071	2.98071	3	0.124522	ENST00000286353	ENST00000508812	1.24248	1000100	0.00715828	10100	0.284724	0.224526
ENSG00000108684	rs9902778	4.92412	3	0.0893378	ENST00000225823	ENST00000359872	0.285003	1000100	0.00715928	10100	0.749431	0.224526
ENSG00000182247	rs13087563	3.85105	3	0.632864	ENST00000425792	ENST00000396703	1.70395	140782	0.00715996	10100	0.1881	0.224526
ENSG00000182247	rs13060251	3.85105	3	0.632864	ENST00000425792	ENST00000396703	1.70395	140782	0.00715996	10100	0.1881	0.224526
ENSG00000182247	rs35402533	3.85105	3	0.632864	ENST00000425792	ENST00000396703	1.70395	140782	0.00715996	10100	0.1881	0.224526
ENSG00000182247	rs13092830	3.85105	3	0.632864	ENST00000425792	ENST00000396703	1.70395	140782	0.00715996	10100	0.1881	0.224526
ENSG00000122965	rs11615428	3.6201	3	0.143842	ENST00000545145	ENST00000261741	1.71811	1000100	0.00716028	10100	0.175428	0.224526
ENSG00000253553	rs6990941	3.41237	3	0.0393717	ENST00000520312	ENST00000520849	0.959457	1000100	0.00716128	10100	0.387486	0.224526
ENSG00000176623	rs7820697	2.64838	3	0.0372458	ENST00000406452	ENST00000517710	1.18793	1000100	0.00716128	10100	0.308286	0.224526
ENSG00000065054	rs8051338	3.17355	3	0.119134	ENST00000424542	ENST00000564033	1.23525	1000100	0.00716128	10100	0.297495	0.224526
ENSG00000231887	12_10891333	3.29947	3	0.0670017	ENST00000428168	ENST00000536086	1.09448	1000100	0.00716328	10100	0.3366	0.224526
ENSG00000231887	12_10899150	3.29947	3	0.0670017	ENST00000428168	ENST00000536086	1.09448	1000100	0.00716328	10100	0.3366	0.224526
ENSG00000231887	12_10900134	3.29947	3	0.0670017	ENST00000428168	ENST00000536086	1.09448	1000100	0.00716328	10100	0.3366	0.224526
ENSG00000231887	12_10901723	3.29947	3	0.0670017	ENST00000428168	ENST00000536086	1.09448	1000100	0.00716328	10100	0.3366	0.224526
ENSG00000231887	12_10902715	3.29947	3	0.0670017	ENST00000428168	ENST00000536086	1.09448	1000100	0.00716328	10100	0.3366	0.224526
ENSG00000231887	12_10902716	3.29947	3	0.0670017	ENST00000428168	ENST00000536086	1.09448	1000100	0.00716328	10100	0.3366	0.224526
ENSG00000231887	12_10903285	3.29947	3	0.0670017	ENST00000428168	ENST00000536086	1.09448	1000100	0.00716328	10100	0.3366	0.224526
ENSG00000231887	12_10903347	3.29947	3	0.0670017	ENST00000428168	ENST00000536086	1.09448	1000100	0.00716328	10100	0.3366	0.224526
ENSG00000231887	12_10903463	3.29947	3	0.0670017	ENST00000428168	ENST00000536086	1.09448	1000100	0.00716328	10100	0.3366	0.224526
ENSG00000231887	12_10903912	3.29947	3	0.0670017	ENST00000428168	ENST00000536086	1.09448	1000100	0.00716328	10100	0.3366	0.224526
ENSG00000231887	12_10904436	3.29947	3	0.0670017	ENST00000428168	ENST00000536086	1.09448	1000100	0.00716328	10100	0.3366	0.224526
ENSG00000231887	12_10904785	3.29947	3	0.0670017	ENST00000428168	ENST00000536086	1.09448	1000100	0.00716328	10100	0.3366	0.224526
ENSG00000231887	12_10906291	3.29947	3	0.0670017	ENST00000428168	ENST00000536086	1.09448	1000100	0.00716328	10100	0.3366	0.224526
ENSG00000231887	12_10906504	3.29947	3	0.0670017	ENST00000428168	ENST00000536086	1.09448	1000100	0.00716328	10100	0.3366	0.224526
ENSG00000231887	12_10906592	3.29947	3	0.0670017	ENST00000428168	ENST00000536086	1.09448	1000100	0.00716328	10100	0.3366	0.224526
ENSG00000231887	12_10906695	3.29947	3	0.0670017	ENST00000428168	ENST00000536086	1.09448	1000100	0.00716328	10100	0.3366	0.224526
ENSG00000231887	12_10908096	3.29947	3	0.0670017	ENST00000428168	ENST00000536086	1.09448	1000100	0.00716328	10100	0.3366	0.224526
ENSG00000231887	12_10908523	3.29947	3	0.0670017	ENST00000428168	ENST00000536086	1.09448	1000100	0.00716328	10100	0.3366	0.224526
ENSG00000231887	12_10910397	3.29947	3	0.0670017	ENST00000428168	ENST00000536086	1.09448	1000100	0.00716328	10100	0.3366	0.224526
ENSG00000231887	12_10910608	3.29947	3	0.0670017	ENST00000428168	ENST00000536086	1.09448	1000100	0.00716328	10100	0.3366	0.224526
ENSG00000231887	12_10910766	3.29947	3	0.0670017	ENST00000428168	ENST00000536086	1.09448	1000100	0.00716328	10100	0.3366	0.224526
ENSG00000231887	12_10911397	3.29947	3	0.0670017	ENST00000428168	ENST00000536086	1.09448	1000100	0.00716328	10100	0.3366	0.224526
ENSG00000231887	12_10913228	3.29947	3	0.0670017	ENST00000428168	ENST00000536086	1.09448	1000100	0.00716328	10100	0.3366	0.224526
ENSG00000231887	12_10914355	3.29947	3	0.0670017	ENST00000428168	ENST00000536086	1.09448	1000100	0.00716328	10100	0.3366	0.224526
ENSG00000231887	12_10914509	3.29947	3	0.0670017	ENST00000428168	ENST00000536086	1.09448	1000100	0.00716328	10100	0.3366	0.224526
ENSG00000231887	12_10917113	3.29947	3	0.0670017	ENST00000428168	ENST00000536086	1.09448	1000100	0.00716328	10100	0.3366	0.224526
ENSG00000231887	12_10918080	3.29947	3	0.0670017	ENST00000428168	ENST00000536086	1.09448	1000100	0.00716328	10100	0.3366	0.224526
ENSG00000186073	rs12595500	3.8879	3	0.124853	ENST00000437989	ENST00000566621	0.495965	821356	0.00716375	10100	0.613702	0.224526
ENSG00000059691	rs10001603	2.5268	3	0.0451889	ENST00000507592	ENST00000515812	0.0780017	1000100	0.00716428	10100	0.928126	0.224526
ENSG00000090905	rs9929630	3.15695	3	0.0538009	ENST00000395799	ENST00000491718	1.18636	550600	0.0071649	10100	0.31581	0.224526
ENSG00000104490	rs1148499	4.24073	3	0.0279798	ENST00000519508	ENST00000518661	1.84931	1000100	0.00716528	10100	0.165528	0.224526
ENSG00000104490	rs488034	4.24073	3	0.0279798	ENST00000519508	ENST00000518661	1.84931	1000100	0.00716528	10100	0.165528	0.224526
ENSG00000117395	rs1212462	6.24771	2	0.102485	ENST00000236051	ENST00000463906	0.0296263	1000100	0.00716528	10100	0.865459	0.224526
ENSG00000196814	rs3739567	3.24811	3	0.0429481	ENST00000485886	ENST00000361171	1.08547	481483	0.00716535	10100	0.34353	0.224526
ENSG00000021762	rs11025603	3.05767	3	0.183371	ENST00000263650	ENST00000534491	0.841525	473169	0.00716656	10100	0.43065	0.224526
ENSG00000021762	rs11025605	3.05767	3	0.183371	ENST00000263650	ENST00000534491	0.841525	473169	0.00716656	10100	0.43065	0.224526
ENSG00000078328	rs12448134	3.66058	3	0.101425	ENST00000620507	ENST00000355637	2.5082	1000100	0.00716828	10100	0.0838531	0.224526
ENSG00000167065	rs2078973	4.0728	3	0.0924758	ENST00000342474	ENST00000334679	0.481382	1000100	0.00717128	10100	0.626572	0.224526
ENSG00000055955	rs7649515	3.55333	3	0.175685	ENST00000491663	ENST00000473904	1.96132	1000100	0.00717228	10100	0.144936	0.224526
ENSG00000055955	rs7652476	3.55333	3	0.175685	ENST00000491663	ENST00000473904	1.96132	1000100	0.00717228	10100	0.144936	0.224526
ENSG00000055955	rs4687659	3.55333	3	0.175685	ENST00000491663	ENST00000473904	1.96132	1000100	0.00717228	10100	0.144936	0.224526
ENSG00000055955	rs9681089	3.55333	3	0.175685	ENST00000491663	ENST00000473904	1.96132	1000100	0.00717228	10100	0.144936	0.224526
ENSG00000055955	rs4687661	3.55333	3	0.175685	ENST00000491663	ENST00000473904	1.96132	1000100	0.00717228	10100	0.144936	0.224526
ENSG00000055955	rs2276821	3.55333	3	0.175685	ENST00000491663	ENST00000473904	1.96132	1000100	0.00717228	10100	0.144936	0.224526
ENSG00000055955	rs2276822	3.55333	3	0.175685	ENST00000491663	ENST00000473904	1.96132	1000100	0.00717228	10100	0.144936	0.224526
ENSG00000152969	rs4580721	3.3092	3	0.105683	ENST00000282924	ENST00000409021	2.44993	157386	0.0071734	10100	0.0864271	0.224526
ENSG00000100503	rs8015885	3.40359	3	0.249693	ENST00000530997	ENST00000476352	2.74485	671888	0.00717529	10100	0.0679141	0.224526
ENSG00000047188	rs12660001	3.14838	3	0.0379574	ENST00000161863	ENST00000512600	0.56192	906693	0.00717552	10100	0.566875	0.224526
ENSG00000132256	rs34734399	4.36946	3	0.171075	ENST00000380034	ENST00000396847	1.85904	787663	0.00718073	10100	0.157707	0.224526
ENSG00000162341	rs4930653	3.51064	3	0.120919	ENST00000637084	ENST00000442692	1.51013	1000100	0.00718127	10100	0.219087	0.224526
ENSG00000107959	rs3814596	3.59998	3	0.158394	ENST00000224949	ENST00000380989	1.30315	1000100	0.00718227	10100	0.27522	0.224526
ENSG00000107959	rs56658860	3.59998	3	0.158394	ENST00000224949	ENST00000380989	1.30315	1000100	0.00718227	10100	0.27522	0.224526
ENSG00000137501	rs540063	2.82296	3	0.0951069	ENST00000527523	ENST00000634661	0.984004	139783	0.00718251	10100	0.374715	0.224526
ENSG00000131697	rs868163	3.28159	3	0.0730055	ENST00000378156	ENST00000478423	2.38453	1000100	0.00718327	10100	0.0911791	0.224526
ENSG00000130775	rs35119733	4.08472	3	0.0913102	ENST00000373921	ENST00000373927	0.0679421	1000100	0.00718327	10100	0.933868	0.224526
ENSG00000061918	rs12508308	3.30855	3	0.0140613	ENST00000264424	ENST00000503520	1.30697	367100	0.00718331	10100	0.271953	0.224526
ENSG00000117643	rs2982302	2.78814	3	0.0437167	ENST00000374332	ENST00000487493	0.448647	275350	0.00718356	10100	0.639937	0.224526
ENSG00000132436	rs1349492	3.55049	3	0.060606	ENST00000433017	ENST00000395556	0.464759	1000100	0.00718427	10100	0.636274	0.224526
ENSG00000132436	rs10899734	3.55049	3	0.060606	ENST00000433017	ENST00000395556	0.464759	1000100	0.00718427	10100	0.636274	0.224526
ENSG00000132436	rs10899735	3.55049	3	0.060606	ENST00000433017	ENST00000395556	0.464759	1000100	0.00718427	10100	0.636274	0.224526
ENSG00000132436	rs11575462	3.55049	3	0.060606	ENST00000433017	ENST00000395556	0.464759	1000100	0.00718427	10100	0.636274	0.224526
ENSG00000132436	rs4947577	3.55049	3	0.060606	ENST00000433017	ENST00000395556	0.464759	1000100	0.00718427	10100	0.636274	0.224526
ENSG00000132436	rs13311361	3.55049	3	0.060606	ENST00000433017	ENST00000395556	0.464759	1000100	0.00718427	10100	0.636274	0.224526
ENSG00000132436	rs12718541	3.55049	3	0.060606	ENST00000433017	ENST00000395556	0.464759	1000100	0.00718427	10100	0.636274	0.224526
ENSG00000132436	rs2167367	3.55049	3	0.060606	ENST00000433017	ENST00000395556	0.464759	1000100	0.00718427	10100	0.636274	0.224526
ENSG00000132436	rs2122822	3.55049	3	0.060606	ENST00000433017	ENST00000395556	0.464759	1000100	0.00718427	10100	0.636274	0.224526
ENSG00000132436	rs1451372	3.55049	3	0.060606	ENST00000433017	ENST00000395556	0.464759	1000100	0.00718427	10100	0.636274	0.224526
ENSG00000132436	rs1597639	3.55049	3	0.060606	ENST00000433017	ENST00000395556	0.464759	1000100	0.00718427	10100	0.636274	0.224526
ENSG00000132436	rs1901313	3.55049	3	0.060606	ENST00000433017	ENST00000395556	0.464759	1000100	0.00718427	10100	0.636274	0.224526
ENSG00000132436	rs6953675	3.55049	3	0.060606	ENST00000433017	ENST00000395556	0.464759	1000100	0.00718427	10100	0.636274	0.224526
ENSG00000189350	rs6721987	3.9607	3	0.0481969	ENST00000379558	ENST00000465300	0.0620859	1000100	0.00718727	10100	0.939907	0.224589
ENSG00000189350	rs28560079	3.9607	3	0.0481969	ENST00000379558	ENST00000465300	0.0620859	1000100	0.00718727	10100	0.939907	0.224589
ENSG00000177663	rs879577	4.94652	3	0.0768774	ENST00000612619	ENST00000319363	2.02447	1000100	0.00718827	10100	0.134244	0.224612
ENSG00000054392	rs6656628	3.73764	3	0.189278	ENST00000261458	ENST00000413764	0.0863127	1000100	0.00718827	10100	0.916741	0.224612
ENSG00000021645	rs17836224	3.20628	3	0.0662522	ENST00000428277	ENST00000634499	0.172107	367505	0.007189	10100	0.841897	0.224627
ENSG00000021645	rs17836226	3.20628	3	0.0662522	ENST00000428277	ENST00000634499	0.172107	367505	0.007189	10100	0.841897	0.224627
ENSG00000117650	rs3767375	4.78057	3	0.317469	ENST00000489633	ENST00000366999	0.553621	1000100	0.00719027	10100	0.582616	0.224637
ENSG00000117650	rs1542140	4.78057	3	0.317469	ENST00000489633	ENST00000366999	0.553621	1000100	0.00719027	10100	0.582616	0.224637
ENSG00000117650	rs785318	4.78057	3	0.317469	ENST00000489633	ENST00000366999	0.553621	1000100	0.00719027	10100	0.582616	0.224637
ENSG00000166896	rs3751327	5.04938	3	0.0355601	ENST00000551997	ENST00000300145	0.069334	1000100	0.00719027	10100	0.931789	0.224637
ENSG00000166896	rs3751326	5.04938	3	0.0355601	ENST00000551997	ENST00000300145	0.069334	1000100	0.00719027	10100	0.931789	0.224637
ENSG00000166896	rs3751325	5.04938	3	0.0355601	ENST00000551997	ENST00000300145	0.069334	1000100	0.00719027	10100	0.931789	0.224637
ENSG00000173852	7_34995497	4.76914	3	0.109874	ENST00000310974	ENST00000638088	1.11191	273089	0.00719177	10100	0.332937	0.224663
ENSG00000109762	rs66648367	4.46348	3	0.182502	ENST00000264694	ENST00000504273	2.18382	1000100	0.00719227	10100	0.117513	0.224675
ENSG00000044524	rs6772953	4.6869	3	0.0689133	ENST00000494014	ENST00000452448	0.0117862	560224	0.00719354	10100	0.98812	0.224695
ENSG00000044524	rs3792572	4.6869	3	0.0689133	ENST00000494014	ENST00000452448	0.0117862	560224	0.00719354	10100	0.98812	0.224695
ENSG00000044524	rs35968370	4.6869	3	0.0689133	ENST00000494014	ENST00000452448	0.0117862	560224	0.00719354	10100	0.98812	0.224695
ENSG00000044524	rs11921985	4.6869	3	0.0689133	ENST00000494014	ENST00000452448	0.0117862	560224	0.00719354	10100	0.98812	0.224695
ENSG00000044524	rs7632502	4.6869	3	0.0689133	ENST00000494014	ENST00000452448	0.0117862	560224	0.00719354	10100	0.98812	0.224695
ENSG00000152926	rs2419256	3.62649	3	0.0524678	ENST00000282869	ENST00000487644	0.171507	1000100	0.00719427	10100	0.843481	0.224702
ENSG00000105963	rs6966449	3.4605	3	0.040653	ENST00000265846	ENST00000478000	2.33306	139389	0.00719564	10100	0.0974161	0.224733
ENSG00000189350	rs6547900	3.95926	3	0.0559527	ENST00000379558	ENST00000465300	1.14423	1000100	0.00719827	10100	0.326205	0.224808
ENSG00000157168	rs11782644	3.36104	3	0.108879	ENST00000356819	ENST00000523079	0.494689	1000100	0.00719827	10100	0.614593	0.224808
ENSG00000138772	rs868079	3.94292	3	0.106595	ENST00000264908	ENST00000505805	2.74396	157386	0.00719882	10100	0.0651421	0.22482
ENSG00000011105	rs10848837	4.60706	3	0.420928	ENST00000537971	ENST00000011898	2.45923	1000100	0.00719927	10100	0.0880111	0.22482
ENSG00000152582	rs13179014	3.22347	3	0.0462026	ENST00000509059	ENST00000510777	2.41848	1000100	0.00719927	10100	0.0921691	0.22482
ENSG00000186153	rs16948279	3.08835	3	0.142923	ENST00000566780	ENST00000569332	0.85797	1000100	0.00720027	10100	0.429165	0.224831
ENSG00000135905	rs4673123	4.16623	3	0.0645469	ENST00000258390	ENST00000409592	2.13819	1000100	0.00720027	10100	0.123354	0.224831
ENSG00000236922	rs6534036	4.22471	3	0.0746122	ENST00000422145	ENST00000437514	1.86056	1000100	0.00720027	10100	0.16236	0.224831
ENSG00000236922	rs4282258	4.22471	3	0.0746122	ENST00000422145	ENST00000437514	1.86056	1000100	0.00720027	10100	0.16236	0.224831
ENSG00000163576	rs62279142	4.04802	3	0.17246	ENST00000295824	ENST00000389256	0.67185	1000100	0.00720127	10100	0.508861	0.224847
ENSG00000160200	rs61123777	2.91513	3	0.115789	ENST00000461686	ENST00000359624	0.691834	1000100	0.00720127	10100	0.508267	0.224847
ENSG00000160200	rs73220911	2.91513	3	0.115789	ENST00000461686	ENST00000359624	0.691834	1000100	0.00720127	10100	0.508267	0.224847
ENSG00000236922	rs4388150	4.22452	3	0.104861	ENST00000422145	ENST00000437514	1.42486	1000100	0.00720127	10100	0.247104	0.224847
ENSG00000145439	rs3733656	4.09772	3	0.0237727	ENST00000306193	ENST00000504480	1.09479	1000100	0.00720227	10100	0.335016	0.224874
ENSG00000103876	rs35695389	3.00846	3	0.0958593	ENST00000407106	ENST00000261755	0.9532	981564	0.00720278	10100	0.394515	0.224882
ENSG00000136546	rs9967700	4.48382	3	0.247513	ENST00000619410	ENST00000419992	2.94308	157386	0.00720517	10100	0.0560341	0.22494
ENSG00000179915	rs10184594	2.53904	3	0.0463345	ENST00000630543	ENST00000402717	0.504463	1000100	0.00720527	10100	0.610831	0.22494
ENSG00000183828	rs61996161	3.99657	3	0.102977	ENST00000392568	ENST00000550912	0.561157	1000100	0.00720527	10100	0.584497	0.22494
ENSG00000112541	rs9347088	3.40644	3	0.0477368	ENST00000366882	ENST00000539869	0.0703972	1000100	0.00720627	10100	0.933175	0.224948
ENSG00000071189	rs2691559	3.53728	3	0.061616	ENST00000428135	ENST00000409076	1.50243	220301	0.00720829	10100	0.226215	0.224988
ENSG00000168917	rs4678441	4.46552	3	0.0698194	ENST00000446465	ENST00000393079	0.0681592	1000100	0.00720927	5578	0.937444	0.225003
ENSG00000168917	rs4678442	4.46552	3	0.0698194	ENST00000446465	ENST00000393079	0.0681592	1000100	0.00720927	5578	0.937444	0.225003
ENSG00000129158	rs59573120	2.2474	3	0.031431	ENST00000265965	ENST00000528200	0.544577	834421	0.00720978	10100	0.586774	0.225011
ENSG00000129158	rs12420936	2.2474	3	0.031431	ENST00000265965	ENST00000528200	0.544577	834421	0.00720978	10100	0.586774	0.225011
ENSG00000224924	rs914125	3.95035	3	0.0926992	ENST00000452561	ENST00000435279	2.70659	199830	0.00721109	10100	0.0690031	0.225032
ENSG00000103723	rs2099259	2.74283	3	0.0559082	ENST00000535359	ENST00000535348	0.912727	1000100	0.00721127	10100	0.397485	0.225034
ENSG00000103197	16_2074546	2.41197	3	0.139213	ENST00000568454	ENST00000350773	0.804869	1000100	0.00721227	10100	0.4455	0.225042
ENSG00000103197	rs9921591	2.41197	3	0.139213	ENST00000568454	ENST00000350773	0.804869	1000100	0.00721227	10100	0.4455	0.225042
ENSG00000103197	rs74002771	2.41197	3	0.139213	ENST00000568454	ENST00000350773	0.804869	1000100	0.00721227	10100	0.4455	0.225042
ENSG00000103197	rs9925571	2.41197	3	0.139213	ENST00000568454	ENST00000350773	0.804869	1000100	0.00721227	10100	0.4455	0.225042
ENSG00000259030	rs12069877	3.34771	3	0.263285	ENST00000370895	ENST00000557284	1.63544	1000100	0.00721427	10100	0.196317	0.225089
ENSG00000135905	rs13394178	4.16387	3	0.0625039	ENST00000258390	ENST00000409592	1.74773	1000100	0.00721427	10100	0.185823	0.225089
ENSG00000132155	rs2016492	3.96418	3	0.0695247	ENST00000442415	ENST00000251849	0.0298207	1000100	0.00721527	10100	0.972775	0.2251
ENSG00000132155	rs2442809	3.96418	3	0.0695247	ENST00000442415	ENST00000251849	0.0298207	1000100	0.00721527	10100	0.972775	0.2251
ENSG00000132155	rs2055311	3.96418	3	0.0695247	ENST00000442415	ENST00000251849	0.0298207	1000100	0.00721527	10100	0.972775	0.2251
ENSG00000247950	rs28452539	5.06399	2	0.0683759	ENST00000505895	ENST00000499713	3.01887	157386	0.00721788	10100	0.0836551	0.225174
ENSG00000135709	rs8061244	4.37737	3	0.0335056	ENST00000566428	ENST00000258180	0.0696536	550600	0.00721938	10100	0.930799	0.225205
ENSG00000260372	rs630285	3.39934	3	0.0488936	ENST00000568797	ENST00000628174	2.19919	1000100	0.00722027	10100	0.107019	0.225225
ENSG00000147408	rs13278459	3.38818	3	0.202048	ENST00000397998	ENST00000454498	0.473235	1000100	0.00722027	10100	0.620533	0.225225
ENSG00000168502	rs690079	3.84364	3	0.13646	ENST00000400050	ENST00000517570	1.23717	590953	0.00722222	10100	0.28908	0.225278
ENSG00000108588	rs62077504	3.75583	3	0.109145	ENST00000225726	ENST00000612558	0.951838	275350	0.00722351	10100	0.391743	0.22531
ENSG00000010361	rs11879607	3.16265	3	0.0997476	ENST00000377092	ENST00000525800	0.0532982	939693	0.00722469	10100	0.949312	0.225336
ENSG00000115286	rs2332496	2.3199	3	0.0409257	ENST00000313408	ENST00000233627	1.67195	1000100	0.00722527	7540	0.194404	0.225349
ENSG00000231074	6_30299885	3.20275	3	0.0978068	ENST00000412685	ENST00000449544	2.98043	1000100	0.00722727	10100	0.0543511	0.225389
ENSG00000231074	6_30300030	3.20275	3	0.0978068	ENST00000412685	ENST00000449544	2.98043	1000100	0.00722727	10100	0.0543511	0.225389
ENSG00000231074	6_30302303	3.20275	3	0.0978068	ENST00000412685	ENST00000449544	2.98043	1000100	0.00722727	10100	0.0543511	0.225389
ENSG00000064652	rs26371	3.70256	3	0.229707	ENST00000261369	ENST00000506996	2.45369	138760	0.00722826	10100	0.0857341	0.225396
ENSG00000165959	rs2352991	4.44867	3	0.0676061	ENST00000556454	ENST00000298912	0.111269	1000100	0.00722827	10100	0.894367	0.225396
ENSG00000165959	rs7150221	4.44867	3	0.0676061	ENST00000556454	ENST00000298912	0.111269	1000100	0.00722827	10100	0.894367	0.225396
ENSG00000228824	rs3013622	3.36509	3	0.0774305	ENST00000436290	ENST00000441617	0.340242	1000100	0.00722827	10100	0.709237	0.225396
ENSG00000225138	rs80273890	2.84494	3	0.0717557	ENST00000606074	ENST00000607286	0.539266	1000100	0.00722927	10100	0.588457	0.225412
ENSG00000137710	rs7944290	3.31376	3	0.100126	ENST00000530131	ENST00000405097	2.14091	1000100	0.00723027	10100	0.121671	0.225439
ENSG00000137710	rs10891078	3.31359	3	0.106648	ENST00000530131	ENST00000405097	0.763197	1000100	0.00723127	10100	0.476982	0.225443
ENSG00000144407	rs10202853	4.57046	3	0.253962	ENST00000272847	ENST00000617735	1.42125	1000100	0.00723427	10100	0.246312	0.225466
ENSG00000170234	rs1106055	2.86374	3	0.0411157	ENST00000307063	ENST00000456329	0.498198	1000100	0.00723527	10100	0.60796	0.225474
ENSG00000170234	rs10462921	2.86374	3	0.0411157	ENST00000307063	ENST00000456329	0.498198	1000100	0.00723527	10100	0.60796	0.225474
ENSG00000170234	rs62377731	2.86374	3	0.0411157	ENST00000307063	ENST00000456329	0.498198	1000100	0.00723527	10100	0.60796	0.225474
ENSG00000170234	rs2431583	2.86374	3	0.0411157	ENST00000307063	ENST00000456329	0.498198	1000100	0.00723527	10100	0.60796	0.225474
ENSG00000170234	rs2431584	2.86374	3	0.0411157	ENST00000307063	ENST00000456329	0.498198	1000100	0.00723527	10100	0.60796	0.225474
ENSG00000237651	rs72811407	3.10844	3	0.10659	ENST00000426997	ENST00000489686	1.96004	1000100	0.00723627	10100	0.143154	0.225476
ENSG00000237651	rs72811408	3.10844	3	0.10659	ENST00000426997	ENST00000489686	1.96004	1000100	0.00723627	10100	0.143154	0.225476
ENSG00000237651	rs72811410	3.10844	3	0.10659	ENST00000426997	ENST00000489686	1.96004	1000100	0.00723627	10100	0.143154	0.225476
ENSG00000237651	rs72811412	3.10844	3	0.10659	ENST00000426997	ENST00000489686	1.96004	1000100	0.00723627	10100	0.143154	0.225476
ENSG00000237651	rs74992513	3.10844	3	0.10659	ENST00000426997	ENST00000489686	1.96004	1000100	0.00723627	10100	0.143154	0.225476
ENSG00000158816	rs17355307	4.76691	3	0.176167	ENST00000473325	ENST00000289815	2.59525	414982	0.00723644	10100	0.0774181	0.225476
ENSG00000158816	rs78094866	4.76691	3	0.176167	ENST00000473325	ENST00000289815	2.59525	414982	0.00723644	10100	0.0774181	0.225476
ENSG00000158816	rs17353088	4.76691	3	0.176167	ENST00000473325	ENST00000289815	2.59525	414982	0.00723644	10100	0.0774181	0.225476
ENSG00000182362	rs140957059	2.82257	3	0.164725	ENST00000397701	ENST00000492864	0.714881	1000100	0.00723827	10100	0.480348	0.22549
ENSG00000232520	rs11684161	4.99816	3	0.0691912	ENST00000415628	ENST00000434807	2.82485	1000100	0.00723927	10100	0.0603901	0.225509
ENSG00000106526	rs13232981	3.38954	3	0.633682	ENST00000539352	ENST00000477871	1.96188	220301	0.00724006	10100	0.142065	0.225528
ENSG00000050438	rs12371569	4.19762	3	0.222863	ENST00000358657	ENST00000453097	1.41298	1000100	0.00724027	10100	0.250272	0.225528
ENSG00000050438	rs4761811	4.19762	3	0.222863	ENST00000358657	ENST00000453097	1.41298	1000100	0.00724027	10100	0.250272	0.225528
ENSG00000156170	rs7818382	2.27227	3	0.020742	ENST00000523378	ENST00000454358	1.2732	1000100	0.00724127	10100	0.288783	0.225556
ENSG00000139192	rs1017101	4.34407	3	0.102215	ENST00000543567	ENST00000544289	2.82063	511201	0.00724176	10100	0.0601921	0.225563
ENSG00000139192	rs2072378	4.34407	3	0.102215	ENST00000543567	ENST00000544289	2.82063	511201	0.00724176	10100	0.0601921	0.225563
ENSG00000247271	rs10840509	3.72193	3	0.0346066	ENST00000530344	ENST00000501079	0.530532	1000100	0.00724227	10100	0.604891	0.225571
ENSG00000184470	rs737854	2.62872	3	0.0705348	ENST00000487165	ENST00000495655	0.787216	183601	0.00724393	10100	0.455697	0.225598
ENSG00000127990	rs17400379	4.60614	2	0.0463832	ENST00000428696	ENST00000415788	3.99452	183601	0.00724393	10100	0.0504901	0.225598
ENSG00000203880	rs6090109	3.48869	3	0.15418	ENST00000369758	ENST00000308824	2.43542	669931	0.00724402	10100	0.0924661	0.225598
ENSG00000203880	rs73916752	3.48869	3	0.15418	ENST00000369758	ENST00000308824	2.43542	669931	0.00724402	10100	0.0924661	0.225598
ENSG00000203880	rs6090110	3.48869	3	0.15418	ENST00000369758	ENST00000308824	2.43542	669931	0.00724402	10100	0.0924661	0.225598
ENSG00000203880	rs73916753	3.48869	3	0.15418	ENST00000369758	ENST00000308824	2.43542	669931	0.00724402	10100	0.0924661	0.225598
ENSG00000227036	rs4793437	2.46342	3	0.0503884	ENST00000457958	ENST00000580175	0.422504	506954	0.00724522	10100	0.652114	0.225629
ENSG00000119522	rs7868933	3.10799	3	0.0608802	ENST00000473039	ENST00000373620	0.261429	1000100	0.00724527	10100	0.775567	0.225629
ENSG00000136531	rs2390258	2.69347	3	0.0657059	ENST00000631182	ENST00000480032	1.56583	1000100	0.00724627	10100	0.21879	0.225645
ENSG00000120669	rs1928021	4.78946	3	0.139657	ENST00000379881	ENST00000317764	0.522082	1000100	0.00724627	10100	0.597466	0.225645
ENSG00000183117	rs11785517	3.4089	3	0.128274	ENST00000635120	ENST00000335551	1.62513	1000100	0.00724627	10100	0.206811	0.225645
ENSG00000152782	rs730204	4.06113	3	0.0233259	ENST00000307534	ENST00000342512	1.07096	296405	0.00724682	10100	0.343728	0.225658
ENSG00000158856	rs11135821	4.17187	2	0.075952	ENST00000523266	ENST00000415253	0.257199	237679	0.00724924	1902	0.619023	0.225719
ENSG00000215256	rs61999779	3.45012	3	0.0816799	ENST00000399886	ENST00000556379	0.350463	1000100	0.00724927	10100	0.703	0.225719
ENSG00000269190	rs4803141	2.99478	3	0.0433344	ENST00000292852	ENST00000599598	0.675053	1000100	0.00724927	10100	0.512524	0.225719
ENSG00000078369	rs16824526	4.60085	3	0.272879	ENST00000378609	ENST00000610897	0.256051	1000100	0.00725227	10100	0.771112	0.225773
ENSG00000174482	rs1412422	4.96416	3	0.200695	ENST00000379992	ENST00000613945	1.8807	1000100	0.00725227	10100	0.151569	0.225773
ENSG00000174482	rs7865984	4.96416	3	0.200695	ENST00000379992	ENST00000613945	1.8807	1000100	0.00725227	10100	0.151569	0.225773
ENSG00000174482	rs10117810	4.96416	3	0.200695	ENST00000379992	ENST00000613945	1.8807	1000100	0.00725227	10100	0.151569	0.225773
ENSG00000162924	rs9752570	5.04877	3	0.121768	ENST00000394479	ENST00000295025	1.17634	1000100	0.00725327	10100	0.310662	0.2258
ENSG00000125991	rs6120973	3.27506	3	0.0894721	ENST00000279052	ENST00000357394	2.48935	1000100	0.00725527	10100	0.0861301	0.225835
ENSG00000125991	rs112770763	3.27506	3	0.0894721	ENST00000279052	ENST00000357394	2.48935	1000100	0.00725527	10100	0.0861301	0.225835
ENSG00000125991	rs11700250	3.27506	3	0.0894721	ENST00000279052	ENST00000357394	2.48935	1000100	0.00725527	10100	0.0861301	0.225835
ENSG00000125991	rs78095440	3.27506	3	0.0894721	ENST00000279052	ENST00000357394	2.48935	1000100	0.00725527	10100	0.0861301	0.225835
ENSG00000066926	rs1062010	2.98801	3	0.0606701	ENST00000262093	ENST00000585494	0.991813	1000100	0.00725727	10100	0.36927	0.225882
ENSG00000169760	rs73050407	3.64626	3	0.466988	ENST00000361589	ENST00000457714	2.2183	1000100	0.00726027	10100	0.109494	0.225964
ENSG00000102547	rs12323239	4.98481	3	0.141374	ENST00000409308	ENST00000355854	1.80491	1000100	0.00726127	10100	0.164538	0.225983
ENSG00000102547	rs9535204	4.98481	3	0.141374	ENST00000409308	ENST00000355854	1.80491	1000100	0.00726127	10100	0.164538	0.225983
ENSG00000102547	rs9535207	4.98481	3	0.141374	ENST00000409308	ENST00000355854	1.80491	1000100	0.00726127	10100	0.164538	0.225983
ENSG00000185008	rs4475074	3.21574	3	0.0468542	ENST00000461745	ENST00000332191	0.672502	1000100	0.00726227	10100	0.514009	0.22601
ENSG00000188596	rs2111146	3.0488	3	0.0778147	ENST00000524981	ENST00000342887	0.977075	334491	0.00726475	10100	0.383724	0.226029
ENSG00000188596	rs2160501	3.0488	3	0.0778147	ENST00000524981	ENST00000342887	0.977075	334491	0.00726475	10100	0.383724	0.226029
ENSG00000188596	rs2160502	3.0488	3	0.0778147	ENST00000524981	ENST00000342887	0.977075	334491	0.00726475	10100	0.383724	0.226029
ENSG00000188596	rs1894956	3.0488	3	0.0778147	ENST00000524981	ENST00000342887	0.977075	334491	0.00726475	10100	0.383724	0.226029
ENSG00000188596	rs4556595	3.0488	3	0.0778147	ENST00000524981	ENST00000342887	0.977075	334491	0.00726475	10100	0.383724	0.226029
ENSG00000188596	rs1833237	3.0488	3	0.0778147	ENST00000524981	ENST00000342887	0.977075	334491	0.00726475	10100	0.383724	0.226029
ENSG00000188596	rs1990693	3.0488	3	0.0778147	ENST00000524981	ENST00000342887	0.977075	334491	0.00726475	10100	0.383724	0.226029
ENSG00000188596	rs1990694	3.0488	3	0.0778147	ENST00000524981	ENST00000342887	0.977075	334491	0.00726475	10100	0.383724	0.226029
ENSG00000188596	rs12306605	3.0488	3	0.0778147	ENST00000524981	ENST00000342887	0.977075	334491	0.00726475	10100	0.383724	0.226029
ENSG00000188596	rs35362051	3.0488	3	0.0778147	ENST00000524981	ENST00000342887	0.977075	334491	0.00726475	10100	0.383724	0.226029
ENSG00000236963	rs4654860	5.01658	3	0.0522965	ENST00000635577	ENST00000426428	1.13396	1000100	0.00726527	10100	0.325413	0.226033
ENSG00000236963	rs11804900	5.01658	3	0.0522965	ENST00000635577	ENST00000426428	1.13396	1000100	0.00726527	10100	0.325413	0.226033
ENSG00000231887	12_10938833	3.29081	3	0.114616	ENST00000428168	ENST00000536086	0.190148	1000100	0.00726527	10100	0.826948	0.226033
ENSG00000188878	rs73355708	2.84764	3	0.174624	ENST00000319129	ENST00000636174	1.98777	139103	0.00726794	10100	0.132264	0.226103
ENSG00000188878	rs12430	2.84764	3	0.174624	ENST00000319129	ENST00000636174	1.98777	139103	0.00726794	10100	0.132264	0.226103
ENSG00000231672	rs754056	4.61157	3	0.180775	ENST00000486365	ENST00000474063	0.0065074	1000100	0.00727127	10100	0.994159	0.226189
ENSG00000146555	rs28750523	4.22527	3	0.826679	ENST00000404826	ENST00000466611	1.06925	1000100	0.00727227	10100	0.356796	0.226197
ENSG00000146555	rs7791816	4.22527	3	0.826679	ENST00000404826	ENST00000466611	1.06925	1000100	0.00727227	10100	0.356796	0.226197
ENSG00000196954	rs511149	3.92793	3	0.11663	ENST00000524843	ENST00000444739	0.376741	137538	0.00727794	10100	0.680428	0.22633
ENSG00000089101	rs6035596	3.53026	3	0.0722583	ENST00000245957	ENST00000431753	0.40396	550600	0.00728113	10100	0.663598	0.226413
ENSG00000157890	15_66212255	3.63127	3	0.48411	ENST00000409699	ENST00000422354	1.25646	462154	0.00728327	10100	0.295317	0.226476
ENSG00000112182	rs597244	4.14449	3	0.628097	ENST00000257749	ENST00000537989	2.14857	1000100	0.00728426	10100	0.117216	0.226499
ENSG00000117395	rs2151673	4.30858	3	0.104223	ENST00000236051	ENST00000463906	1.95413	1000100	0.00728426	10100	0.144144	0.226499
ENSG00000172530	rs6540125	2.55967	3	0.090123	ENST00000355022	ENST00000538234	0.52646	275350	0.00728525	10100	0.589744	0.226522
ENSG00000157168	rs11780219	3.35439	3	0.107872	ENST00000356819	ENST00000523079	0.367756	1000100	0.00728526	10100	0.697654	0.226522
ENSG00000103254	rs56225914	3.18269	3	0.0999034	ENST00000569529	ENST00000566525	2.1329	183601	0.0072875	10100	0.122067	0.226588
ENSG00000185842	1_225310897	2.5714	3	0.0387766	ENST00000430092	ENST00000445597	2.4547	403674	0.00728804	10100	0.0919711	0.226596
ENSG00000185842	rs7515730	2.5714	3	0.0387766	ENST00000430092	ENST00000445597	2.4547	403674	0.00728804	10100	0.0919711	0.226596
ENSG00000227544	rs13227938	3.54381	3	0.0736764	ENST00000458087	ENST00000430518	1.45847	141315	0.00728863	10100	0.238491	0.226603
ENSG00000165699	rs11243929	3.79732	3	0.130435	ENST00000440111	ENST00000298552	1.99247	175997	0.00728986	10100	0.141471	0.226619
ENSG00000186047	rs898861	4.65937	3	0.127389	ENST00000443723	ENST00000400393	2.61653	220301	0.00728999	10100	0.0735571	0.226619
ENSG00000149972	rs11218615	2.83434	3	0.0724705	ENST00000524871	ENST00000619298	0.239708	1000100	0.00729026	10100	0.787744	0.226619
ENSG00000149972	rs4754589	2.83434	3	0.0724705	ENST00000524871	ENST00000619298	0.239708	1000100	0.00729026	10100	0.787744	0.226619
ENSG00000149972	rs4754590	2.83434	3	0.0724705	ENST00000524871	ENST00000619298	0.239708	1000100	0.00729026	10100	0.787744	0.226619
ENSG00000149972	rs10892840	2.83434	3	0.0724705	ENST00000524871	ENST00000619298	0.239708	1000100	0.00729026	10100	0.787744	0.226619
ENSG00000149972	rs4754592	2.83434	3	0.0724705	ENST00000524871	ENST00000619298	0.239708	1000100	0.00729026	10100	0.787744	0.226619
ENSG00000281106	rs7318017	4.77393	3	0.0688654	ENST00000627246	ENST00000629372	1.92023	1000100	0.00729126	10100	0.142857	0.226634
ENSG00000272752	rs113261079	4.99991	3	0.0799842	ENST00000444874	ENST00000310771	0.442226	588172	0.00729207	10100	0.63667	0.226656
ENSG00000147408	rs35486444	3.38321	3	0.286039	ENST00000454498	ENST00000397998	0.0728075	1000100	0.00729226	10100	0.928621	0.226658
ENSG00000128536	rs2190225	3.01773	3	0.084514	ENST00000317716	ENST00000472116	1.2817	1000100	0.00729426	10100	0.278784	0.226704
ENSG00000196091	rs2241555	3.43142	3	0.0731675	ENST00000549608	ENST00000547405	0.744803	1000100	0.00729526	10100	0.47619	0.226727
ENSG00000198039	rs10265252	2.9937	3	0.0209719	ENST00000476120	ENST00000527278	0.963969	1000100	0.00729826	10100	0.393921	0.226774
ENSG00000198039	rs1880657	2.9937	3	0.0209719	ENST00000476120	ENST00000527278	0.963969	1000100	0.00729826	10100	0.393921	0.226774
ENSG00000198039	rs1969460	2.9937	3	0.0209719	ENST00000476120	ENST00000527278	0.963969	1000100	0.00729826	10100	0.393921	0.226774
ENSG00000198039	rs7798270	2.9937	3	0.0209719	ENST00000476120	ENST00000527278	0.963969	1000100	0.00729826	10100	0.393921	0.226774
ENSG00000198039	rs10259858	2.9937	3	0.0209719	ENST00000476120	ENST00000527278	0.963969	1000100	0.00729826	10100	0.393921	0.226774
ENSG00000198039	rs1534147	2.9937	3	0.0209719	ENST00000476120	ENST00000527278	0.963969	1000100	0.00729826	10100	0.393921	0.226774
ENSG00000198039	7_64901434	2.9937	3	0.0209719	ENST00000476120	ENST00000527278	0.963969	1000100	0.00729826	10100	0.393921	0.226774
ENSG00000198039	rs10264026	2.9937	3	0.0209719	ENST00000476120	ENST00000527278	0.963969	1000100	0.00729826	10100	0.393921	0.226774
ENSG00000198039	7_64901634	2.9937	3	0.0209719	ENST00000476120	ENST00000527278	0.963969	1000100	0.00729826	10100	0.393921	0.226774
ENSG00000198039	rs10237833	2.9937	3	0.0209719	ENST00000476120	ENST00000527278	0.963969	1000100	0.00729826	10100	0.393921	0.226774
ENSG00000198039	rs4718162	2.9937	3	0.0209719	ENST00000476120	ENST00000527278	0.963969	1000100	0.00729826	10100	0.393921	0.226774
ENSG00000198039	rs4717223	2.9937	3	0.0209719	ENST00000476120	ENST00000527278	0.963969	1000100	0.00729826	10100	0.393921	0.226774
ENSG00000026508	rs12280381	3.35734	3	0.273922	ENST00000263398	ENST00000531118	2.7989	220301	0.00729907	10100	0.0621721	0.226789
ENSG00000110721	rs7928739	3.44175	3	0.054116	ENST00000265689	ENST00000525155	1.3833	357699	0.00729941	10100	0.252549	0.22679
ENSG00000132541	rs2045800	2.77114	3	0.0463032	ENST00000254878	ENST00000521560	0.909158	1000100	0.00730126	10100	0.41877	0.22684
ENSG00000105671	rs886204	2.69964	3	0.0539085	ENST00000602113	ENST00000601772	1.01497	1000100	0.00730226	10100	0.363627	0.226863
ENSG00000106536	rs111390119	5.1477	2	0.125894	ENST00000518318	ENST00000403058	3.44734	367100	0.00730317	10100	0.0665281	0.226887
ENSG00000114331	rs13059843	3.3923	3	0.0537047	ENST00000326793	ENST00000635383	1.51068	220301	0.00730361	10100	0.215127	0.226897
ENSG00000143740	rs12124325	3.58963	3	0.157147	ENST00000617596	ENST00000366759	0.377934	1000100	0.00730426	10100	0.683497	0.226901
ENSG00000143740	rs12141938	3.58963	3	0.157147	ENST00000617596	ENST00000366759	0.377934	1000100	0.00730426	10100	0.683497	0.226901
ENSG00000143740	rs4653867	3.58963	3	0.157147	ENST00000617596	ENST00000366759	0.377934	1000100	0.00730426	10100	0.683497	0.226901
ENSG00000154099	rs8063919	3.69529	3	0.0722271	ENST00000570298	ENST00000378553	1.52768	1000100	0.00730426	10100	0.218295	0.226901
ENSG00000104043	rs12899434	3.09198	3	0.0905318	ENST00000284509	ENST00000559726	0.730975	370914	0.00730626	10100	0.481338	0.226937
ENSG00000089063	rs6053082	3.49676	3	0.0843033	ENST00000379299	ENST00000202834	0.559716	1000100	0.00730626	10100	0.589348	0.226937
ENSG00000185418	rs558555	3.21467	3	0.143036	ENST00000335968	ENST00000539112	0.279313	1000100	0.00730626	10100	0.754876	0.226937
ENSG00000283213	rs2239331	4.98171	3	0.0958858	ENST00000636354	ENST00000636266	2.91045	275350	0.00730704	10100	0.0584101	0.226948
ENSG00000172731	rs10999252	3.90805	3	0.129522	ENST00000358141	ENST00000395010	0.794931	275350	0.00730704	10100	0.444213	0.226948
ENSG00000189157	rs1348208	3.18145	3	0.078501	ENST00000424749	ENST00000502320	1.45174	1000100	0.00730926	10100	0.23661	0.227002
ENSG00000189157	rs1441906	3.18145	3	0.078501	ENST00000424749	ENST00000502320	1.45174	1000100	0.00730926	10100	0.23661	0.227002
ENSG00000163947	rs60842550	3.21188	3	0.299515	ENST00000413728	ENST00000296315	0.105841	1000100	0.00730926	10100	0.901099	0.227002
ENSG00000160783	rs887953	3.13954	3	0.062388	ENST00000368273	ENST00000497069	2.49646	1000100	0.00731026	10100	0.0827641	0.227013
ENSG00000120885	rs9331923	2.37731	3	0.0349644	ENST00000521770	ENST00000523500	0.955371	603830	0.00731165	10100	0.396693	0.227049
ENSG00000120885	rs76604252	2.37731	3	0.0349644	ENST00000521770	ENST00000523500	0.955371	603830	0.00731165	10100	0.396693	0.227049
ENSG00000140043	rs113908782	2.72438	3	0.0301961	ENST00000555661	ENST00000267568	1.23431	296205	0.00731248	5633	0.2847	0.22707
ENSG00000120992	rs80061022	4.61257	3	0.338416	ENST00000316963	ENST00000521856	1.38744	142217	0.00731272	10100	0.249084	0.227074
ENSG00000198453	rs826265	2.23249	3	0.0846816	ENST00000587857	ENST00000616085	2.70231	1000100	0.00731326	10100	0.0643501	0.227083
ENSG00000141458	rs1652344	3.35565	3	0.031838	ENST00000591051	ENST00000269228	1.57812	1000100	0.00731326	10100	0.21186	0.227083
ENSG00000260658	rs219597	4.91239	3	0.264868	ENST00000564290	ENST00000568932	0.598469	203001	0.0073152	10100	0.536086	0.22711
ENSG00000260658	rs219594	4.91239	3	0.264868	ENST00000564290	ENST00000568932	0.598469	203001	0.0073152	10100	0.536086	0.22711
ENSG00000260658	rs219590	4.91239	3	0.264868	ENST00000564290	ENST00000568932	0.598469	203001	0.0073152	10100	0.536086	0.22711
ENSG00000140853	rs2052880	3.49742	3	0.133758	ENST00000262510	ENST00000539881	2.87539	1000100	0.00731626	10100	0.0572221	0.227129
ENSG00000173852	rs1186716	4.7494	3	0.1464	ENST00000310974	ENST00000638088	0.862517	273089	0.00731627	10100	0.426492	0.227129
ENSG00000173852	rs1186721	4.7494	3	0.1464	ENST00000310974	ENST00000638088	0.862517	273089	0.00731627	10100	0.426492	0.227129
ENSG00000134121	rs390443	3.48623	3	0.218746	ENST00000397491	ENST00000453040	0.041082	314070	0.00731682	10100	0.963766	0.227139
ENSG00000134121	rs624266	3.48623	3	0.218746	ENST00000397491	ENST00000453040	0.041082	314070	0.00731682	10100	0.963766	0.227139
ENSG00000089063	rs6116650	3.49531	3	0.124364	ENST00000379299	ENST00000342308	0.723684	1000100	0.00731726	10100	0.50203	0.227147
ENSG00000151835	rs9634332	3.12782	3	0.0366845	ENST00000382292	ENST00000402364	0.0721334	550600	0.00731746	10100	0.926641	0.227147
ENSG00000151835	rs7997886	3.12782	3	0.0366845	ENST00000382292	ENST00000402364	0.0721334	550600	0.00731746	10100	0.926641	0.227147
ENSG00000205129	rs4862532	3.40856	3	0.266368	ENST00000378850	ENST00000508698	1.06037	235573	0.00731829	10100	0.353133	0.227169
ENSG00000152784	rs17004834	4.54457	3	0.17593	ENST00000339711	ENST00000415738	0.580608	137726	0.00731883	10100	0.566182	0.227177
ENSG00000271860	6_98219772	2.54547	3	0.195549	ENST00000433637	ENST00000634677	0.632792	1000100	0.00731926	10100	0.532522	0.22718
ENSG00000119787	rs115856513	4.44168	2	0.0994529	ENST00000406122	ENST00000378954	0.360386	136761	0.00731928	5151	0.544643	0.22718
ENSG00000197558	rs73727607	3.7492	3	0.241057	ENST00000623373	ENST00000378016	0.886076	157386	0.00731954	10100	0.420453	0.227184
ENSG00000141568	rs62079673	3.04111	3	0.0378912	ENST00000335255	ENST00000473637	2.97217	1000100	0.00732026	10100	0.0504901	0.227202
ENSG00000125870	rs41309910	4.6499	3	0.229154	ENST00000246071	ENST00000377943	2.94716	166744	0.00732256	10100	0.0551431	0.227266
ENSG00000239857	rs59436529	3.65249	3	0.10338	ENST00000407192	ENST00000265857	3.0263	1000100	0.00732326	10100	0.0532621	0.227275
ENSG00000133816	rs2004181	2.8374	3	0.0523767	ENST00000528931	ENST00000256194	2.5966	1000100	0.00732326	10100	0.0758341	0.227275
ENSG00000112763	rs3734542	4.91106	2	0.0825171	ENST00000377600	ENST00000312541	1.66525	137765	0.00732401	4972	0.202896	0.227275
ENSG00000112763	rs3734543	4.91106	2	0.0825171	ENST00000377600	ENST00000312541	1.66525	137765	0.00732401	4972	0.202896	0.227275
ENSG00000112763	rs34104395	4.91106	2	0.0825171	ENST00000377600	ENST00000312541	1.66525	137765	0.00732401	4972	0.202896	0.227275
ENSG00000078674	rs10108545	3.19647	3	0.0647563	ENST00000327578	ENST00000519253	2.27761	1000100	0.00732426	10100	0.103356	0.227275
ENSG00000078674	rs11203928	3.19647	3	0.0647563	ENST00000327578	ENST00000519253	2.27761	1000100	0.00732426	10100	0.103356	0.227275
ENSG00000088881	rs58941062	4.20298	3	0.296444	ENST00000380648	ENST00000477287	0.18299	138430	0.00732495	10100	0.83071	0.227275
ENSG00000088881	rs57923352	4.20298	3	0.296444	ENST00000380648	ENST00000477287	0.18299	138430	0.00732495	10100	0.83071	0.227275
ENSG00000231672	rs4672834	4.60433	3	0.0543848	ENST00000486365	ENST00000474063	0.0819354	1000100	0.00732526	10100	0.926245	0.227275
ENSG00000241956	rs4401592	2.51176	3	0.0974632	ENST00000523704	ENST00000523648	1.98765	1000100	0.00732626	10100	0.146223	0.227279
ENSG00000241956	rs7715243	2.51176	3	0.0974632	ENST00000523704	ENST00000523648	1.98765	1000100	0.00732626	10100	0.146223	0.227279
ENSG00000263327	rs12502431	4.65626	3	0.385763	ENST00000570786	ENST00000573308	0.145972	220301	0.00732631	10100	0.865261	0.227279
ENSG00000039319	rs62365285	2.56281	3	0.058141	ENST00000510995	ENST00000512907	0.689858	1000100	0.00732726	10100	0.510049	0.227279
ENSG00000052126	rs4963533	2.43509	3	0.0443059	ENST00000424268	ENST00000536974	0.202937	1000100	0.00732826	10100	0.816355	0.227298
ENSG00000052126	rs11044515	2.43509	3	0.0443059	ENST00000424268	ENST00000536974	0.202937	1000100	0.00732826	10100	0.816355	0.227298
ENSG00000052126	rs7488257	2.43509	3	0.0443059	ENST00000424268	ENST00000536974	0.202937	1000100	0.00732826	10100	0.816355	0.227298
ENSG00000143195	1_166966231	4.09039	3	0.0385506	ENST00000271417	ENST00000614979	1.15994	1000100	0.00732926	10100	0.31284	0.227321
ENSG00000143195	rs7520897	4.09039	3	0.0385506	ENST00000271417	ENST00000614979	1.15994	1000100	0.00732926	10100	0.31284	0.227321
ENSG00000187672	rs6445755	4.51206	3	0.169566	ENST00000288221	ENST00000492584	2.58129	1000100	0.00733026	10100	0.0752401	0.227344
ENSG00000152582	rs6891905	3.21318	3	0.0232074	ENST00000509059	ENST00000510777	0.944058	1000100	0.00733026	10100	0.390258	0.227344
ENSG00000225177	rs7759146	3.74557	3	0.129399	ENST00000432673	ENST00000447494	1.25269	1000100	0.00733326	10100	0.293733	0.227406
ENSG00000153707	rs74924770	2.72797	3	0.167621	ENST00000356435	ENST00000355233	1.0862	1000100	0.00733426	10100	0.334521	0.227433
ENSG00000138821	rs35411892	4.51795	3	0.405486	ENST00000356736	ENST00000394833	0.467008	220301	0.00733539	10100	0.625681	0.227456
ENSG00000138821	rs4699011	4.51795	3	0.405486	ENST00000356736	ENST00000394833	0.467008	220301	0.00733539	10100	0.625681	0.227456
ENSG00000184349	rs461914	4.32942	3	0.0565341	ENST00000333274	ENST00000611503	0.870275	550600	0.00733562	10100	0.434511	0.227459
ENSG00000261126	rs72974311	4.09806	3	0.106392	ENST00000568911	ENST00000562391	0.675859	1000100	0.00733826	10100	0.511336	0.227494
ENSG00000261126	rs35871097	4.09806	3	0.106392	ENST00000568911	ENST00000562391	0.675859	1000100	0.00733826	10100	0.511336	0.227494
ENSG00000261126	rs60346487	4.09806	3	0.106392	ENST00000568911	ENST00000562391	0.675859	1000100	0.00733826	10100	0.511336	0.227494
ENSG00000261126	rs60861849	4.09806	3	0.106392	ENST00000568911	ENST00000562391	0.675859	1000100	0.00733826	10100	0.511336	0.227494
ENSG00000261126	rs11663251	4.09806	3	0.106392	ENST00000568911	ENST00000562391	0.675859	1000100	0.00733826	10100	0.511336	0.227494
ENSG00000261126	rs8086984	4.09806	3	0.106392	ENST00000568911	ENST00000562391	0.675859	1000100	0.00733826	10100	0.511336	0.227494
ENSG00000261126	rs59055346	4.09806	3	0.106392	ENST00000568911	ENST00000562391	0.675859	1000100	0.00733826	10100	0.511336	0.227494
ENSG00000261126	rs72974364	4.09806	3	0.106392	ENST00000568911	ENST00000562391	0.675859	1000100	0.00733826	10100	0.511336	0.227494
ENSG00000261126	rs7231072	4.09806	3	0.106392	ENST00000568911	ENST00000562391	0.675859	1000100	0.00733826	10100	0.511336	0.227494
ENSG00000180957	rs35182834	4.69809	3	0.47931	ENST00000335272	ENST00000320996	1.74081	177813	0.00733913	10100	0.174339	0.22751
ENSG00000152582	rs3822736	3.21236	3	0.0355618	ENST00000509059	ENST00000637569	1.51096	1000100	0.00733926	10100	0.22275	0.22751
ENSG00000249550	rs880586	4.37607	3	0.197702	ENST00000547963	ENST00000550223	2.88207	1000100	0.00733926	10100	0.0560341	0.22751
ENSG00000115155	rs11126559	4.56568	3	0.0473341	ENST00000464574	ENST00000272371	0.89935	220301	0.00733992	10100	0.43461	0.227518
ENSG00000115155	rs4268899	4.56568	3	0.0473341	ENST00000464574	ENST00000272371	0.89935	220301	0.00733992	10100	0.43461	0.227518
ENSG00000115155	rs4462752	4.56568	3	0.0473341	ENST00000464574	ENST00000272371	0.89935	220301	0.00733992	10100	0.43461	0.227518
ENSG00000074527	rs10777734	4.09668	3	0.0388997	ENST00000343702	ENST00000553059	0.182212	238444	0.00734341	10100	0.831007	0.227619
ENSG00000074527	rs10777735	4.09668	3	0.0388997	ENST00000343702	ENST00000553059	0.182212	238444	0.00734341	10100	0.831007	0.227619
ENSG00000102935	rs6500252	3.25313	3	0.14778	ENST00000563137	ENST00000262383	1.2631	1000100	0.00734426	10100	0.282942	0.227633
ENSG00000189337	rs16850617	3.43103	3	0.203312	ENST00000636203	ENST00000361144	0.743291	653245	0.00734486	10100	0.480249	0.227633
ENSG00000141568	rs12944730	3.03901	3	0.0261652	ENST00000335255	ENST00000473637	0.598091	1000100	0.00734526	10100	0.551332	0.227633
ENSG00000141568	rs12949889	3.03901	3	0.0261652	ENST00000335255	ENST00000473637	0.598091	1000100	0.00734526	10100	0.551332	0.227633
ENSG00000141568	rs3826310	3.03901	3	0.0261652	ENST00000335255	ENST00000473637	0.598091	1000100	0.00734526	10100	0.551332	0.227633
ENSG00000151689	rs760307	4.00909	3	0.135426	ENST00000392329	ENST00000470892	2.67658	1000100	0.00734526	10100	0.0715771	0.227633
ENSG00000214135	rs112550013	3.41224	3	0.0670104	ENST00000449003	ENST00000440535	2.11776	1000100	0.00734526	10100	0.116721	0.227633
ENSG00000214135	rs111431874	3.41224	3	0.0670104	ENST00000449003	ENST00000440535	2.11776	1000100	0.00734526	10100	0.116721	0.227633
ENSG00000145781	rs17139532	3.31949	3	0.532654	ENST00000632434	ENST00000274458	2.1143	683228	0.007346	10100	0.124938	0.227644
ENSG00000082397	rs12607210	4.31986	3	0.101689	ENST00000540638	ENST00000637651	1.21943	1000100	0.00734726	10100	0.295416	0.227671
ENSG00000260372	rs35121341	3.38857	3	0.0629137	ENST00000568797	ENST00000628174	0.925332	1000100	0.00734726	10100	0.406098	0.227671
ENSG00000184445	rs7953379	2.48827	3	0.019753	ENST00000333479	ENST00000450485	1.45526	136747	0.00734928	10100	0.237006	0.227707
ENSG00000184445	rs11058721	2.48827	3	0.019753	ENST00000333479	ENST00000450485	1.45526	136747	0.00734928	10100	0.237006	0.227707
ENSG00000184445	rs6489111	2.48827	3	0.019753	ENST00000333479	ENST00000450485	1.45526	136747	0.00734928	10100	0.237006	0.227707
ENSG00000184445	rs7979863	2.48827	3	0.019753	ENST00000333479	ENST00000450485	1.45526	136747	0.00734928	10100	0.237006	0.227707
ENSG00000184445	rs7310366	2.48827	3	0.019753	ENST00000333479	ENST00000450485	1.45526	136747	0.00734928	10100	0.237006	0.227707
ENSG00000254746	rs79089252	3.15381	3	0.147088	ENST00000525855	ENST00000533315	1.31051	1000100	0.00735126	10100	0.267993	0.227742
ENSG00000254746	rs16938301	3.15381	3	0.147088	ENST00000525855	ENST00000533315	1.31051	1000100	0.00735126	10100	0.267993	0.227742
ENSG00000254746	rs79947103	3.15381	3	0.147088	ENST00000525855	ENST00000533315	1.31051	1000100	0.00735126	10100	0.267993	0.227742
ENSG00000156398	rs9645569	3.79774	3	0.283056	ENST00000369893	ENST00000459894	0.900098	157386	0.00735131	10100	0.408375	0.227742
ENSG00000149311	rs600691	3.64369	3	0.0893095	ENST00000452508	ENST00000278616	0.349839	403584	0.00735161	10100	0.696565	0.227742
ENSG00000149311	rs172927	3.64369	3	0.0893095	ENST00000452508	ENST00000278616	0.349839	403584	0.00735161	10100	0.696565	0.227742
ENSG00000149311	rs619972	3.64369	3	0.0893095	ENST00000452508	ENST00000278616	0.349839	403584	0.00735161	10100	0.696565	0.227742
ENSG00000149311	rs227053	3.64369	3	0.0893095	ENST00000452508	ENST00000278616	0.349839	403584	0.00735161	10100	0.696565	0.227742
ENSG00000127124	rs7554964	3.15811	3	0.0561408	ENST00000372583	ENST00000372584	0.810221	568031	0.0073517	10100	0.44154	0.227742
ENSG00000185774	rs56807277	2.51475	3	0.0754283	ENST00000359001	ENST00000515786	1.5804	1000100	0.00735526	10100	0.214731	0.227829
ENSG00000185774	rs28391756	2.51475	3	0.0754283	ENST00000359001	ENST00000515786	1.5804	1000100	0.00735526	10100	0.214731	0.227829
ENSG00000185774	rs59616856	2.51475	3	0.0754283	ENST00000359001	ENST00000515786	1.5804	1000100	0.00735526	10100	0.214731	0.227829
ENSG00000038427	rs73769468	3.30137	3	0.144121	ENST00000512590	ENST00000342785	0.785966	1000100	0.00735826	10100	0.458271	0.227914
ENSG00000172264	rs726207	3.00355	3	0.0683273	ENST00000217246	ENST00000378058	0.535631	1000100	0.00735826	10100	0.580636	0.227914
ENSG00000175029	rs3845	2.8803	3	0.0985619	ENST00000531469	ENST00000337195	0.429661	555244	0.00735891	10100	0.653302	0.22793
ENSG00000155849	rs17170882	3.98614	2	0.0630958	ENST00000448602	ENST00000396040	2.44682	741719	0.00735992	10100	0.117216	0.227939
ENSG00000171517	rs1536118	5.06717	3	0.071141	ENST00000440886	ENST00000370611	0.367165	640888	0.00736009	10100	0.694585	0.227939
ENSG00000171517	rs10493758	5.06717	3	0.071141	ENST00000440886	ENST00000370611	0.367165	640888	0.00736009	10100	0.694585	0.227939
ENSG00000143919	rs13387158	2.77854	3	0.0282553	ENST00000378494	ENST00000428929	1.08236	1000100	0.00736226	10100	0.350163	0.227939
ENSG00000126773	rs308978	2.44956	3	0.0285686	ENST00000406854	ENST00000317623	1.06995	220301	0.00736262	10100	0.343629	0.227939
ENSG00000126773	rs219304	2.44956	3	0.0285686	ENST00000406854	ENST00000317623	1.06995	220301	0.00736262	10100	0.343629	0.227939
ENSG00000126773	rs219306	2.44956	3	0.0285686	ENST00000406854	ENST00000317623	1.06995	220301	0.00736262	10100	0.343629	0.227939
ENSG00000126773	rs219307	2.44956	3	0.0285686	ENST00000406854	ENST00000317623	1.06995	220301	0.00736262	10100	0.343629	0.227939
ENSG00000126773	rs160227	2.44956	3	0.0285686	ENST00000406854	ENST00000317623	1.06995	220301	0.00736262	10100	0.343629	0.227939
ENSG00000126773	rs160228	2.44956	3	0.0285686	ENST00000406854	ENST00000317623	1.06995	220301	0.00736262	10100	0.343629	0.227939
ENSG00000126773	rs219310	2.44956	3	0.0285686	ENST00000406854	ENST00000317623	1.06995	220301	0.00736262	10100	0.343629	0.227939
ENSG00000126773	rs160230	2.44956	3	0.0285686	ENST00000406854	ENST00000317623	1.06995	220301	0.00736262	10100	0.343629	0.227939
ENSG00000126773	rs186306	2.44956	3	0.0285686	ENST00000406854	ENST00000317623	1.06995	220301	0.00736262	10100	0.343629	0.227939
ENSG00000126773	rs160231	2.44956	3	0.0285686	ENST00000406854	ENST00000317623	1.06995	220301	0.00736262	10100	0.343629	0.227939
ENSG00000126773	rs160223	2.44956	3	0.0285686	ENST00000406854	ENST00000317623	1.06995	220301	0.00736262	10100	0.343629	0.227939
ENSG00000126773	rs160222	2.44956	3	0.0285686	ENST00000406854	ENST00000317623	1.06995	220301	0.00736262	10100	0.343629	0.227939
ENSG00000126773	rs150688	2.44956	3	0.0285686	ENST00000406854	ENST00000317623	1.06995	220301	0.00736262	10100	0.343629	0.227939
ENSG00000126773	rs309000	2.44956	3	0.0285686	ENST00000406854	ENST00000317623	1.06995	220301	0.00736262	10100	0.343629	0.227939
ENSG00000126773	rs308997	2.44956	3	0.0285686	ENST00000406854	ENST00000317623	1.06995	220301	0.00736262	10100	0.343629	0.227939
ENSG00000126773	rs308996	2.44956	3	0.0285686	ENST00000406854	ENST00000317623	1.06995	220301	0.00736262	10100	0.343629	0.227939
ENSG00000126773	rs308991	2.44956	3	0.0285686	ENST00000406854	ENST00000317623	1.06995	220301	0.00736262	10100	0.343629	0.227939
ENSG00000126773	rs167437	2.44956	3	0.0285686	ENST00000406854	ENST00000317623	1.06995	220301	0.00736262	10100	0.343629	0.227939
ENSG00000126773	rs376585	2.44956	3	0.0285686	ENST00000406854	ENST00000317623	1.06995	220301	0.00736262	10100	0.343629	0.227939
ENSG00000126773	rs394373	2.44956	3	0.0285686	ENST00000406854	ENST00000317623	1.06995	220301	0.00736262	10100	0.343629	0.227939
ENSG00000106526	rs2888650	3.3804	3	0.633786	ENST00000539352	ENST00000477871	1.87237	220301	0.00736262	10100	0.154638	0.227939
ENSG00000106526	rs141525018	3.3804	3	0.633786	ENST00000539352	ENST00000477871	1.87237	220301	0.00736262	10100	0.154638	0.227939
ENSG00000172915	rs12584807	3.29638	3	0.109019	ENST00000379939	ENST00000400445	1.28576	137166	0.00736329	10100	0.276903	0.227948
ENSG00000172915	rs9530575	3.29638	3	0.109019	ENST00000379939	ENST00000400445	1.28576	137166	0.00736329	10100	0.276903	0.227948
ENSG00000136531	rs72872415	2.68719	3	0.0466179	ENST00000631182	ENST00000480032	0.588817	1000100	0.00736426	10100	0.560935	0.227955
ENSG00000185418	rs55653250	3.21005	3	0.128643	ENST00000539112	ENST00000335968	1.63145	1000100	0.00736526	10100	0.197703	0.227974
ENSG00000185418	rs11633865	3.21005	3	0.128643	ENST00000539112	ENST00000335968	1.63145	1000100	0.00736526	10100	0.197703	0.227974
ENSG00000185418	rs11634984	3.21005	3	0.128643	ENST00000539112	ENST00000335968	1.63145	1000100	0.00736526	10100	0.197703	0.227974
ENSG00000089063	rs735204	3.49139	3	0.0870393	ENST00000379299	ENST00000202834	0.622676	1000100	0.00736626	10100	0.5545	0.228001
ENSG00000175701	rs73954642	4.98704	3	0.106875	ENST00000611969	ENST00000414416	1.73229	220301	0.00736716	10100	0.180576	0.228001
ENSG00000188171	19_20651908	4.76206	3	0.0866048	ENST00000612591	ENST00000601440	1.53393	1000100	0.00736726	10100	0.221067	0.228001
ENSG00000154133	rs7927528	3.53764	3	0.102851	ENST00000306534	ENST00000534407	0.158906	157386	0.00737037	10100	0.84754	0.228077
ENSG00000154133	rs7928168	3.53764	3	0.102851	ENST00000306534	ENST00000534407	0.158906	157386	0.00737037	10100	0.84754	0.228077
ENSG00000117643	rs3014717	2.77839	3	0.0410976	ENST00000374332	ENST00000487493	0.336063	275350	0.00737241	10100	0.719533	0.228133
ENSG00000135709	rs8058770	4.35898	3	0.0282374	ENST00000566428	ENST00000258180	1.18243	550600	0.00737376	10100	0.31284	0.22817
ENSG00000132906	1_15505572	3.71507	3	0.136734	ENST00000400777	ENST00000333868	2.16604	223028	0.00737572	10100	0.124047	0.228227
ENSG00000132256	rs112490317	4.34303	3	0.191809	ENST00000380034	ENST00000396847	1.60161	787663	0.00737878	10100	0.202059	0.22831
ENSG00000165629	rs34689124	3.49519	3	0.264416	ENST00000356708	ENST00000493053	2.48171	143236	0.00737938	10100	0.0878131	0.228325
ENSG00000123143	rs10416904	3.8955	3	0.393054	ENST00000242783	ENST00000342216	0.310499	273318	0.00737966	10100	0.734086	0.228329
ENSG00000131591	rs9442371	2.78544	3	0.0770419	ENST00000421241	ENST00000379320	2.42803	367100	0.00738216	10100	0.0931591	0.228376
ENSG00000132359	rs2028001	3.09902	3	0.123617	ENST00000637138	ENST00000540393	2.40972	1000100	0.00738325	10100	0.0936541	0.228382
ENSG00000116922	rs510208	3.08841	3	0.0887712	ENST00000358011	ENST00000609516	0.496041	433347	0.00738437	10100	0.611128	0.228412
ENSG00000116117	rs1468997	4.50507	3	0.206099	ENST00000406610	ENST00000613457	2.69309	831943	0.00738511	10100	0.0729631	0.228428
ENSG00000164323	rs3112884	3.25722	3	0.0333104	ENST00000514798	ENST00000296775	1.40909	1000100	0.00738525	10100	0.249777	0.228428
ENSG00000010361	rs4801807	3.15012	3	0.0940846	ENST00000377092	ENST00000525800	0.470654	939693	0.00738538	10100	0.62974	0.228428
ENSG00000255864	rs34879513	3.52576	3	0.0528883	ENST00000540811	ENST00000429944	1.13759	1000100	0.00738725	10100	0.32769	0.228462
ENSG00000132256	rs12291965	4.34115	3	0.109656	ENST00000396847	ENST00000380034	1.92585	787663	0.00738767	10100	0.14751	0.228471
ENSG00000129493	rs7159731	4.14508	3	0.043586	ENST00000538864	ENST00000543095	1.66446	308337	0.007388	10100	0.185427	0.228474
ENSG00000204463	rs2077492	2.43426	3	0.0498606	ENST00000375976	ENST00000362049	1.63137	1000100	0.00738825	10100	0.197604	0.228474
ENSG00000110900	rs118155492	4.75828	3	0.972618	ENST00000545802	ENST00000261177	1.4725	1000100	0.00738825	10100	0.231264	0.228474
ENSG00000132670	rs962440	3.3438	3	0.105225	ENST00000399903	ENST00000216877	1.81235	1000100	0.00738825	10100	0.161766	0.228474
ENSG00000232310	rs76244982	4.80918	3	0.636692	ENST00000418837	ENST00000607531	2.16773	1000100	0.00739025	10100	0.115038	0.228524
ENSG00000137103	rs3808864	3.18697	3	0.0673676	ENST00000439587	ENST00000377991	0.382442	1000100	0.00739025	10100	0.683992	0.228524
ENSG00000178568	rs11900036	3.87337	3	0.107379	ENST00000342788	ENST00000436443	0.473466	1000100	0.00739225	10100	0.630136	0.228558
ENSG00000257815	rs7958548	3.61331	3	0.0515201	ENST00000553135	ENST00000549651	1.79875	1000100	0.00739225	10100	0.170379	0.228558
ENSG00000149328	rs6590738	3.92848	3	0.0807014	ENST00000535456	ENST00000529077	0.516556	135678	0.00739245	10100	0.606574	0.22856
ENSG00000154099	rs6564002	3.6857	3	0.0623061	ENST00000570298	ENST00000378553	2.20786	1000100	0.00739425	10100	0.115434	0.228612
ENSG00000115504	rs60575419	3.42956	3	0.159621	ENST00000431489	ENST00000263991	1.03022	367100	0.00739578	10100	0.368577	0.228652
ENSG00000115504	rs2102517	3.42956	3	0.159621	ENST00000431489	ENST00000263991	1.03022	367100	0.00739578	10100	0.368577	0.228652
ENSG00000228971	rs12059019	4.97953	3	0.233051	ENST00000411798	ENST00000440116	0.403627	1000100	0.00739625	10100	0.661618	0.228658
ENSG00000104714	rs1669616	2.86803	3	0.053364	ENST00000262109	ENST00000522893	1.18635	1000100	0.00739725	10100	0.311157	0.228677
ENSG00000152582	rs4571500	3.20804	3	0.0503823	ENST00000509059	ENST00000503074	2.30868	1000100	0.00739725	10100	0.101871	0.228677
ENSG00000119688	rs4148074	2.57889	3	0.0479417	ENST00000481935	ENST00000489678	2.92193	136915	0.0073987	10100	0.0574201	0.228687
ENSG00000119688	rs17782508	2.57889	3	0.0479417	ENST00000481935	ENST00000489678	2.92193	136915	0.0073987	10100	0.0574201	0.228687
ENSG00000119688	rs67772080	2.57889	3	0.0479417	ENST00000481935	ENST00000489678	2.92193	136915	0.0073987	10100	0.0574201	0.228687
ENSG00000119688	rs3759749	2.57889	3	0.0479417	ENST00000481935	ENST00000489678	2.92193	136915	0.0073987	10100	0.0574201	0.228687
ENSG00000119688	rs12883793	2.57889	3	0.0479417	ENST00000481935	ENST00000489678	2.92193	136915	0.0073987	10100	0.0574201	0.228687
ENSG00000119688	rs12884052	2.57889	3	0.0479417	ENST00000481935	ENST00000489678	2.92193	136915	0.0073987	10100	0.0574201	0.228687
ENSG00000246067	rs11233471	2.85837	3	0.111181	ENST00000530270	ENST00000534499	1.0351	1000100	0.00739925	10100	0.359271	0.228688
ENSG00000038945	rs10888118	3.09014	3	0.154866	ENST00000262101	ENST00000445506	1.12237	1000100	0.00739925	10100	0.330066	0.228688
ENSG00000102547	rs9526548	4.96511	3	0.14271	ENST00000409308	ENST00000355854	0.87206	1000100	0.00739925	10100	0.416592	0.228688
ENSG00000047188	rs6594734	3.13224	3	0.0391802	ENST00000161863	ENST00000512600	0.145571	906693	0.00740051	10100	0.86239	0.228715
ENSG00000182901	rs6693183	3.01302	3	0.131494	ENST00000348120	ENST00000366564	1.73796	137823	0.00740074	10100	0.177606	0.228718
ENSG00000144741	rs2061874	3.4058	3	0.0971491	ENST00000483224	ENST00000354883	0.311984	1000100	0.00740225	10100	0.726067	0.228753
ENSG00000163630	rs9829530	2.99902	3	0.168594	ENST00000295894	ENST00000478300	0.354248	246945	0.00740243	10100	0.700327	0.228755
ENSG00000123415	rs7137258	3.21186	3	0.391963	ENST00000505662	ENST00000513838	2.39987	257968	0.00740399	10100	0.0940501	0.228795
ENSG00000129009	rs74023435	4.83511	3	0.78674	ENST00000395118	ENST00000249842	1.60424	137726	0.00740596	5016	0.204106	0.228848
ENSG00000167323	rs4910598	3.99687	3	0.204238	ENST00000616714	ENST00000300737	0.711851	1000100	0.00740825	10100	0.499851	0.228911
ENSG00000143919	rs1067386	2.77612	3	0.0271322	ENST00000378494	ENST00000428929	0.366473	1000100	0.00740925	10100	0.702505	0.22893
ENSG00000143919	rs1067385	2.77612	3	0.0271322	ENST00000378494	ENST00000428929	0.366473	1000100	0.00740925	10100	0.702505	0.22893
ENSG00000156170	rs2904888	2.2666	3	0.0244385	ENST00000396124	ENST00000454358	0.160961	1000100	0.00741025	10100	0.852589	0.228945
ENSG00000011105	rs11609052	4.57852	3	0.353915	ENST00000011898	ENST00000537971	2.69846	1000100	0.00741125	10100	0.0723691	0.228968
ENSG00000061918	rs17033572	3.29021	3	0.0430405	ENST00000264424	ENST00000505154	0.208466	367100	0.00741213	10100	0.805366	0.228988
ENSG00000061918	rs12640058	3.29021	3	0.0430405	ENST00000264424	ENST00000505154	0.208466	367100	0.00741213	10100	0.805366	0.228988
ENSG00000176105	rs1940628	4.94281	3	0.12128	ENST00000584307	ENST00000314574	0.67759	183601	0.00741277	10100	0.502327	0.229004
ENSG00000169398	rs79081916	2.52699	3	0.0404725	ENST00000521986	ENST00000523539	1.77925	137726	0.00741322	10100	0.17721	0.229011
ENSG00000143373	rs3811406	4.33605	3	0.112265	ENST00000324048	ENST00000336715	0.200526	1000100	0.00741325	10100	0.819028	0.229011
ENSG00000189283	rs2064019	3.16723	3	0.208236	ENST00000492590	ENST00000476844	0.0764889	1000100	0.00741425	10100	0.926542	0.229034
ENSG00000156787	rs4871350	2.47219	3	0.0582973	ENST00000327098	ENST00000522420	0.355288	1000100	0.00741625	10100	0.695179	0.229072
ENSG00000120008	rs2241847	2.76221	3	0.0546485	ENST00000604509	ENST00000497136	1.74925	1000100	0.00741725	10100	0.178398	0.229091
ENSG00000120008	rs55968513	2.76221	3	0.0546485	ENST00000604509	ENST00000497136	1.74925	1000100	0.00741725	10100	0.178398	0.229091
ENSG00000120008	rs55927877	2.76221	3	0.0546485	ENST00000604509	ENST00000497136	1.74925	1000100	0.00741725	10100	0.178398	0.229091
ENSG00000144451	rs145913115	2.62388	3	0.0696681	ENST00000414961	ENST00000432529	2.43962	647985	0.00741837	10100	0.0917731	0.229118
ENSG00000189184	rs13123278	4.94189	3	0.0488552	ENST00000344876	ENST00000412923	0.385567	134894	0.00742059	10100	0.677359	0.229182
ENSG00000215790	1_1734174	4.67865	3	0.0971789	ENST00000246421	ENST00000355439	2.4816	1000100	0.00742125	10100	0.0805861	0.229195
ENSG00000215790	rs4648793	4.67865	3	0.0971789	ENST00000246421	ENST00000355439	2.4816	1000100	0.00742125	10100	0.0805861	0.229195
ENSG00000149403	rs34596362	4.78149	3	0.389678	ENST00000527524	ENST00000533291	0.401985	871464	0.00742198	10100	0.661618	0.229214
ENSG00000229425	rs62217402	2.43337	3	0.0683	ENST00000635525	ENST00000634644	0.558466	572801	0.00742316	10100	0.583012	0.229229
ENSG00000026950	rs12196371	3.26872	3	0.2608	ENST00000082468	ENST00000425234	0.312672	149117	0.00742365	10100	0.742006	0.229237
ENSG00000177084	rs5744918	4.06849	3	0.137844	ENST00000537064	ENST00000320574	1.36073	1000100	0.00742525	10100	0.252747	0.229279
ENSG00000151465	rs17565905	3.40753	3	0.0482729	ENST00000455773	ENST00000281141	0.0918704	367100	0.00742575	10100	0.907138	0.229286
ENSG00000138592	rs7164347	3.55438	3	0.0580108	ENST00000425032	ENST00000396444	0.142427	1000100	0.00742625	10100	0.871597	0.229286
ENSG00000066926	rs8095390	2.97853	3	0.0378472	ENST00000262093	ENST00000382873	2.27564	1000100	0.00742625	10100	0.104742	0.229286
ENSG00000011132	rs61735536	2.69017	3	0.0787059	ENST00000590064	ENST00000316757	0.208438	134780	0.00742686	10100	0.80992	0.229286
ENSG00000011132	rs8105031	2.69017	3	0.0787059	ENST00000590064	ENST00000316757	0.208438	134780	0.00742686	10100	0.80992	0.229286
ENSG00000011132	rs56394644	2.69017	3	0.0787059	ENST00000590064	ENST00000316757	0.208438	134780	0.00742686	10100	0.80992	0.229286
ENSG00000117154	rs12403521	4.309	3	0.293887	ENST00000497331	ENST00000251296	2.02929	781313	0.00742723	10100	0.135828	0.229286
ENSG00000196353	rs59694195	3.23476	3	0.125498	ENST00000502818	ENST00000515418	1.80534	1000100	0.00742725	10100	0.164637	0.229286
ENSG00000038532	rs12443971	3.76874	3	0.042025	ENST00000409790	ENST00000409552	0.974738	1000100	0.00742725	10100	0.384615	0.229286
ENSG00000104044	rs7183532	4.94477	3	0.158357	ENST00000354638	ENST00000353809	1.03377	1000100	0.00743025	10100	0.361053	0.229351
ENSG00000104044	rs12591191	4.94477	3	0.158357	ENST00000354638	ENST00000353809	1.03377	1000100	0.00743025	10100	0.361053	0.229351
ENSG00000198838	15_33558545	3.21018	3	0.187865	ENST00000634418	ENST00000634891	2.10395	550600	0.00743188	10100	0.124443	0.229385
ENSG00000138696	rs75447739	2.96988	3	0.185299	ENST00000440890	ENST00000515059	0.520514	461451	0.00743306	10100	0.592516	0.229398
ENSG00000138696	rs140289209	2.96988	3	0.185299	ENST00000440890	ENST00000515059	0.520514	461451	0.00743306	10100	0.592516	0.229398
ENSG00000138696	rs73839206	2.96988	3	0.185299	ENST00000440890	ENST00000515059	0.520514	461451	0.00743306	10100	0.592516	0.229398
ENSG00000138696	rs17023014	2.96988	3	0.185299	ENST00000440890	ENST00000515059	0.520514	461451	0.00743306	10100	0.592516	0.229398
ENSG00000138696	rs73839207	2.96988	3	0.185299	ENST00000440890	ENST00000515059	0.520514	461451	0.00743306	10100	0.592516	0.229398
ENSG00000138696	rs73839208	2.96988	3	0.185299	ENST00000440890	ENST00000515059	0.520514	461451	0.00743306	10100	0.592516	0.229398
ENSG00000158270	rs1940429	4.96591	3	0.388549	ENST00000582147	ENST00000400256	1.23352	1000100	0.00743325	10100	0.298188	0.2294
ENSG00000237438	rs5994149	3.8852	3	0.121871	ENST00000441006	ENST00000609932	2.94919	1000100	0.00743425	10100	0.0555391	0.229426
ENSG00000198265	rs11079684	3.4899	3	0.0542851	ENST00000358691	ENST00000580168	1.17386	136788	0.00743481	10100	0.307296	0.229426
ENSG00000198265	rs12603609	3.4899	3	0.0542851	ENST00000358691	ENST00000580168	1.17386	136788	0.00743481	10100	0.307296	0.229426
ENSG00000228794	rs2980319	2.76269	3	0.00779758	ENST00000445118	ENST00000610067	1.11879	531814	0.00743492	10100	0.327789	0.229426
ENSG00000143919	rs35263297	2.77494	3	0.0231171	ENST00000378494	ENST00000428929	1.1772	1000100	0.00743625	10100	0.320265	0.229426
ENSG00000108448	rs1973459	2.50881	3	0.110797	ENST00000449552	ENST00000572555	2.07401	287494	0.00743665	10100	0.122958	0.229434
ENSG00000196277	rs9868216	3.54228	3	0.145396	ENST00000357716	ENST00000486284	0.600196	1000100	0.00743725	10100	0.548164	0.229445
ENSG00000145075	rs9848585	4.8581	3	0.273309	ENST00000476379	ENST00000442201	2.44078	275350	0.00743778	10100	0.0887041	0.22945
ENSG00000145075	rs4521229	4.8581	3	0.273309	ENST00000476379	ENST00000442201	2.44078	275350	0.00743778	10100	0.0887041	0.22945
ENSG00000123143	rs10404309	3.88828	3	0.394008	ENST00000242783	ENST00000342216	0.144078	273318	0.00743819	10100	0.869518	0.22945
ENSG00000123143	rs10404310	3.88828	3	0.394008	ENST00000242783	ENST00000342216	0.144078	273318	0.00743819	10100	0.869518	0.22945
ENSG00000123143	rs10409467	3.88828	3	0.394008	ENST00000242783	ENST00000342216	0.144078	273318	0.00743819	10100	0.869518	0.22945
ENSG00000123143	rs16979708	3.88828	3	0.394008	ENST00000242783	ENST00000342216	0.144078	273318	0.00743819	10100	0.869518	0.22945
ENSG00000233967	rs9448962	4.18101	3	0.309362	ENST00000452402	ENST00000427048	0.632027	768094	0.00744179	10100	0.528562	0.229522
ENSG00000149292	rs2186799	3.16883	3	0.137223	ENST00000529221	ENST00000478125	2.82297	1000100	0.00744225	10100	0.0627661	0.229528
ENSG00000119771	rs12989910	4.10158	3	0.0953058	ENST00000471654	ENST00000486442	1.96631	1000100	0.00744225	10100	0.146025	0.229528
ENSG00000180957	rs35568804	4.68056	3	0.478634	ENST00000335272	ENST00000320996	2.11318	177813	0.00744598	10100	0.12375	0.2296
ENSG00000180957	rs34031771	4.68056	3	0.478634	ENST00000335272	ENST00000320996	2.11318	177813	0.00744598	10100	0.12375	0.2296
ENSG00000180957	rs35750499	4.68056	3	0.478634	ENST00000335272	ENST00000320996	2.11318	177813	0.00744598	10100	0.12375	0.2296
ENSG00000180957	rs71325266	4.68056	3	0.478634	ENST00000335272	ENST00000320996	2.11318	177813	0.00744598	10100	0.12375	0.2296
ENSG00000180957	rs13055548	4.68056	3	0.478634	ENST00000335272	ENST00000320996	2.11318	177813	0.00744598	10100	0.12375	0.2296
ENSG00000180957	rs41281591	4.68056	3	0.478634	ENST00000335272	ENST00000320996	2.11318	177813	0.00744598	10100	0.12375	0.2296
ENSG00000038427	rs17205993	3.29468	3	0.152252	ENST00000512590	ENST00000342785	1.32321	1000100	0.00744625	10100	0.273735	0.229604
ENSG00000163541	rs1599306	3.51416	3	0.0509864	ENST00000491123	ENST00000484365	0.662224	1000100	0.00744725	10100	0.514306	0.229619
ENSG00000163541	rs4831975	3.51416	3	0.0509864	ENST00000491123	ENST00000484365	0.662224	1000100	0.00744725	10100	0.514306	0.229619
ENSG00000182134	rs61815091	2.82059	3	0.0835819	ENST00000525790	ENST00000368822	0.628129	550600	0.00745004	7929	0.540984	0.229682
ENSG00000122550	rs12539331	3.12944	3	0.0679554	ENST00000521082	ENST00000339077	0.528311	134480	0.00745087	10100	0.590833	0.229696
ENSG00000122550	rs73272053	3.12944	3	0.0679554	ENST00000521082	ENST00000339077	0.528311	134480	0.00745087	10100	0.590833	0.229696
ENSG00000166676	rs1084544	3.62579	3	0.199091	ENST00000572428	ENST00000573360	2.82541	1000100	0.00745125	10100	0.0611821	0.229703
ENSG00000107249	rs1770394	2.64218	3	0.0474428	ENST00000381971	ENST00000490709	1.83551	1000100	0.00745325	10100	0.159291	0.229705
ENSG00000220804	rs58906257	3.03651	3	0.0727316	ENST00000456398	ENST00000614114	0.944231	1000100	0.00745425	10100	0.388971	0.229705
ENSG00000236922	rs4544778	4.20004	3	0.105016	ENST00000422145	ENST00000437514	1.61201	1000100	0.00745425	10100	0.206415	0.229705
ENSG00000236922	rs28832434	4.20004	3	0.105016	ENST00000422145	ENST00000437514	1.61201	1000100	0.00745425	10100	0.206415	0.229705
ENSG00000236922	rs10027025	4.20004	3	0.105016	ENST00000422145	ENST00000437514	1.61201	1000100	0.00745425	10100	0.206415	0.229705
ENSG00000236922	rs2169062	4.20004	3	0.105016	ENST00000422145	ENST00000437514	1.61201	1000100	0.00745425	10100	0.206415	0.229705
ENSG00000236922	rs1459550	4.20004	3	0.105016	ENST00000422145	ENST00000437514	1.61201	1000100	0.00745425	10100	0.206415	0.229705
ENSG00000011132	rs2240814	2.68763	3	0.077324	ENST00000590064	ENST00000589934	0.284147	134780	0.00745654	10100	0.75052	0.22976
ENSG00000047188	rs6884704	3.12827	3	0.0529532	ENST00000161863	ENST00000512600	0.0613121	906693	0.00745897	10100	0.936442	0.22976
ENSG00000111850	rs59127357	2.91036	3	0.0764925	ENST00000392863	ENST00000608353	0.401545	1000100	0.00745925	10100	0.680032	0.22976
ENSG00000111850	rs56010354	2.91036	3	0.0764925	ENST00000392863	ENST00000608353	0.401545	1000100	0.00745925	10100	0.680032	0.22976
ENSG00000161091	rs10406138	2.64807	3	0.0732026	ENST00000355415	ENST00000615613	0.24678	1000100	0.00745925	10100	0.780121	0.22976
ENSG00000145781	rs56311088	3.30986	3	0.519612	ENST00000632434	ENST00000274458	1.22459	683228	0.00746016	10100	0.296109	0.22976
ENSG00000183828	rs11625862	3.96876	3	0.107973	ENST00000392568	ENST00000551024	0.447708	1000100	0.00746025	10100	0.651619	0.22976
ENSG00000074527	12_95775605	4.08483	3	0.0385314	ENST00000343702	ENST00000553059	0.179937	238444	0.00746084	10100	0.832987	0.22976
ENSG00000074527	rs7303360	4.08483	3	0.0385314	ENST00000343702	ENST00000553059	0.179937	238444	0.00746084	10100	0.832987	0.22976
ENSG00000074527	rs7303901	4.08483	3	0.0385314	ENST00000343702	ENST00000553059	0.179937	238444	0.00746084	10100	0.832987	0.22976
ENSG00000074527	rs7972901	4.08483	3	0.0385314	ENST00000343702	ENST00000553059	0.179937	238444	0.00746084	10100	0.832987	0.22976
ENSG00000074527	rs4590950	4.08483	3	0.0385314	ENST00000343702	ENST00000553059	0.179937	238444	0.00746084	10100	0.832987	0.22976
ENSG00000164167	rs2115794	3.27138	3	0.0948493	ENST00000504181	ENST00000507449	1.04456	1000100	0.00746125	10100	0.35541	0.229768
ENSG00000144451	rs13406869	2.62089	3	0.060402	ENST00000440779	ENST00000432529	2.26872	647985	0.00746158	10100	0.108504	0.22977
ENSG00000100097	rs4820294	3.6675	3	0.0320154	ENST00000215909	ENST00000464120	0.159204	1000100	0.00746225	10100	0.858826	0.229779
ENSG00000100097	rs929039	3.6675	3	0.0320154	ENST00000215909	ENST00000464120	0.159204	1000100	0.00746225	10100	0.858826	0.229779
ENSG00000149972	rs10893018	2.82529	3	0.118471	ENST00000524871	ENST00000528682	3.04561	1000100	0.00746325	10100	0.0500941	0.229806
ENSG00000136250	rs73107121	3.21515	3	0.544509	ENST00000612871	ENST00000617537	2.75463	606078	0.00746437	10100	0.0631621	0.229836
ENSG00000182903	4_482553	4.14888	3	0.065425	ENST00000511833	ENST00000338977	1.12511	207521	0.00746909	10100	0.323037	0.229966
ENSG00000182903	4_486509	4.14888	3	0.065425	ENST00000511833	ENST00000338977	1.12511	207521	0.00746909	10100	0.323037	0.229966
ENSG00000182903	4_486564	4.14888	3	0.065425	ENST00000511833	ENST00000338977	1.12511	207521	0.00746909	10100	0.323037	0.229966
ENSG00000158966	rs1807791	4.39125	3	0.255406	ENST00000290039	ENST00000495994	0.431494	196912	0.0074703	10100	0.659044	0.229992
ENSG00000185274	rs619096	3.12533	3	0.0548957	ENST00000467723	ENST00000333538	2.11036	1000100	0.00747225	10100	0.119889	0.230023
ENSG00000172915	13_35428179	3.28555	3	0.108055	ENST00000379939	ENST00000400445	1.31994	137166	0.00747264	10100	0.266508	0.230023
ENSG00000248309	rs247585	2.14843	3	0.0140104	ENST00000514092	ENST00000514794	0.133043	1000100	0.00747325	10100	0.885259	0.230023
ENSG00000248309	rs427511	2.14843	3	0.0140104	ENST00000514092	ENST00000514794	0.133043	1000100	0.00747325	10100	0.885259	0.230023
ENSG00000248309	rs247561	2.14843	3	0.0140104	ENST00000514092	ENST00000514794	0.133043	1000100	0.00747325	10100	0.885259	0.230023
ENSG00000248309	rs168689	2.14843	3	0.0140104	ENST00000514092	ENST00000514794	0.133043	1000100	0.00747325	10100	0.885259	0.230023
ENSG00000130475	rs123390	2.81294	3	0.196041	ENST00000597512	ENST00000596951	2.41754	1000100	0.00747425	10100	0.0913771	0.230037
ENSG00000120008	rs10886800	2.75877	3	0.0960182	ENST00000604509	ENST00000497136	0.910136	1000100	0.00747425	10100	0.411147	0.230037
ENSG00000133943	rs1956426	2.78327	3	0.0626399	ENST00000517518	ENST00000256324	0.629913	1000100	0.00747425	10100	0.536482	0.230037
ENSG00000167302	17_81228665	4.72757	2	0.131334	ENST00000576090	ENST00000573295	0.0204744	197876	0.00747434	2340	0.879539	0.230037
ENSG00000113119	rs778591	4.36112	3	0.161158	ENST00000510336	ENST00000394671	1.40961	151442	0.00747476	9331	0.254179	0.230043
ENSG00000229425	rs62217396	2.43077	3	0.0406332	ENST00000635525	ENST00000634644	1.18311	572801	0.00747553	10100	0.320463	0.23005
ENSG00000229425	rs10854384	2.43077	3	0.0406332	ENST00000635525	ENST00000634644	1.18311	572801	0.00747553	10100	0.320463	0.23005
ENSG00000229425	rs62217397	2.43077	3	0.0406332	ENST00000635525	ENST00000634644	1.18311	572801	0.00747553	10100	0.320463	0.23005
ENSG00000229425	rs62217398	2.43077	3	0.0406332	ENST00000635525	ENST00000634644	1.18311	572801	0.00747553	10100	0.320463	0.23005
ENSG00000144407	rs35451244	4.53972	3	0.260046	ENST00000272847	ENST00000617735	1.31815	1000100	0.00747624	10100	0.272448	0.23006
ENSG00000072832	rs28475438	3.23005	3	0.0997717	ENST00000511535	ENST00000512574	1.26729	1000100	0.00747624	10100	0.280368	0.23006
ENSG00000107897	rs788230	3.52327	3	0.351088	ENST00000375897	ENST00000375905	0.350704	367100	0.00747751	10100	0.70696	0.230091
ENSG00000164512	5_56230752	3.39804	3	0.171222	ENST00000434982	ENST00000513241	2.30493	1000100	0.00747824	10100	0.102465	0.230106
ENSG00000090316	rs3856982	2.2207	3	0.114502	ENST00000503162	ENST00000506530	0.011633	342557	0.00747903	10100	0.989308	0.230122
ENSG00000156414	rs11628717	4.04297	3	0.0877099	ENST00000462273	ENST00000409874	0.667861	1000100	0.00748124	10100	0.524206	0.230132
ENSG00000156414	rs11628540	4.04297	3	0.0877099	ENST00000462273	ENST00000409874	0.667861	1000100	0.00748124	10100	0.524206	0.230132
ENSG00000156414	rs11626960	4.04297	3	0.0877099	ENST00000462273	ENST00000409874	0.667861	1000100	0.00748124	10100	0.524206	0.230132
ENSG00000156414	rs2146241	4.04297	3	0.0877099	ENST00000462273	ENST00000409874	0.667861	1000100	0.00748124	10100	0.524206	0.230132
ENSG00000156414	rs12589388	4.04297	3	0.0877099	ENST00000462273	ENST00000409874	0.667861	1000100	0.00748124	10100	0.524206	0.230132
ENSG00000156414	rs12589390	4.04297	3	0.0877099	ENST00000462273	ENST00000409874	0.667861	1000100	0.00748124	10100	0.524206	0.230132
ENSG00000156414	rs2273842	4.04297	3	0.0877099	ENST00000462273	ENST00000409874	0.667861	1000100	0.00748124	10100	0.524206	0.230132
ENSG00000156414	rs11626187	4.04297	3	0.0877099	ENST00000462273	ENST00000409874	0.667861	1000100	0.00748124	10100	0.524206	0.230132
ENSG00000234377	rs9574158	3.13997	3	0.125324	ENST00000607862	ENST00000606429	1.95064	1000100	0.00748324	10100	0.14256	0.230185
ENSG00000175931	rs181496075	3.74569	3	0.350409	ENST00000319380	ENST00000587127	0.94299	134161	0.00748349	10100	0.394614	0.230189
ENSG00000158286	rs709209	2.5554	3	0.0296366	ENST00000496676	ENST00000483336	0.13924	1000100	0.00748524	10100	0.880507	0.230231
ENSG00000110931	rs2686392	2.82857	3	0.115867	ENST00000324774	ENST00000402834	0.501869	861491	0.00748701	10100	0.614098	0.230274
ENSG00000048052	rs6959501	4.11367	2	0.0456631	ENST00000406451	ENST00000622668	1.62542	133688	0.00748753	10100	0.205425	0.230281
ENSG00000133195	rs12453243	4.09001	3	0.243808	ENST00000542342	ENST00000255559	2.25863	730078	0.00748823	10100	0.112167	0.230281
ENSG00000119979	rs11198783	3.63521	3	0.0947047	ENST00000361432	ENST00000489988	0.369321	1000100	0.00748824	10100	0.68914	0.230281
ENSG00000178053	rs1656377	3.47708	3	0.066381	ENST00000487838	ENST00000359117	1.70235	1000100	0.00748824	10100	0.172557	0.230281
ENSG00000134138	rs62045770	2.84932	3	0.127876	ENST00000557796	ENST00000559085	1.43223	824353	0.00748829	10100	0.248391	0.230281
ENSG00000134138	rs12708548	2.84932	3	0.127876	ENST00000557796	ENST00000559085	1.43223	824353	0.00748829	10100	0.248391	0.230281
ENSG00000104714	rs1703951	2.86274	3	0.0580758	ENST00000262109	ENST00000522893	1.75224	1000100	0.00748924	10100	0.177309	0.230299
ENSG00000251136	rs7814056	2.77714	3	0.0661716	ENST00000504145	ENST00000621883	0.707643	345401	0.00748982	10100	0.495891	0.230313
ENSG00000168952	rs76719523	3.24822	3	0.0259344	ENST00000546511	ENST00000323944	0.0407602	606489	0.00749064	10100	0.961687	0.230326
ENSG00000168952	rs58205855	3.24822	3	0.0259344	ENST00000546511	ENST00000323944	0.0407602	606489	0.00749064	10100	0.961687	0.230326
ENSG00000167272	rs3759402	3.3056	3	0.0695544	ENST00000543355	ENST00000542776	1.4669	1000100	0.00749224	10100	0.224136	0.23036
ENSG00000230091	rs17098720	4.92462	3	0.172158	ENST00000448729	ENST00000412298	0.0262676	1000100	0.00749224	10100	0.975151	0.23036
ENSG00000230091	rs12414332	4.92462	3	0.172158	ENST00000448729	ENST00000412298	0.0262676	1000100	0.00749224	10100	0.975151	0.23036
ENSG00000165475	rs56821115	4.64622	3	0.134698	ENST00000382812	ENST00000298248	0.715555	275350	0.00749226	10100	0.485397	0.23036
ENSG00000083454	rs149592	2.53142	3	0.0924508	ENST00000225328	ENST00000345901	0.975831	1000100	0.00749324	10100	0.377784	0.230379
ENSG00000083454	rs160586	2.53142	3	0.0924508	ENST00000225328	ENST00000345901	0.975831	1000100	0.00749324	10100	0.377784	0.230379
ENSG00000231887	12_11038164	3.27215	3	0.0606529	ENST00000538332	ENST00000541977	0.202839	1000100	0.00749524	10100	0.816454	0.230404
ENSG00000144455	rs56083016	3.14957	3	0.102149	ENST00000272902	ENST00000448413	0.313486	1000100	0.00749524	10100	0.726364	0.230404
ENSG00000100218	rs3827316	4.04927	3	0.0734513	ENST00000452757	ENST00000216036	0.848769	1000100	0.00749524	10100	0.441639	0.230404
ENSG00000100218	rs6003518	4.04927	3	0.0734513	ENST00000452757	ENST00000216036	0.848769	1000100	0.00749524	10100	0.441639	0.230404
ENSG00000162341	rs4930652	3.48531	3	0.123472	ENST00000637084	ENST00000442692	1.51805	1000100	0.00749524	10100	0.218394	0.230404
ENSG00000162341	rs10896398	3.48503	3	0.156308	ENST00000637084	ENST00000442692	0.415653	1000100	0.00750024	10100	0.661816	0.230491
ENSG00000235257	rs2276003	2.15848	3	0.0569492	ENST00000439246	ENST00000630762	0.263194	1000100	0.00750224	10100	0.762994	0.230541
ENSG00000104714	rs11136970	2.86167	3	0.0322609	ENST00000522893	ENST00000523415	0.921834	1000100	0.00750324	10100	0.407583	0.230559
ENSG00000130921	rs4759417	3.60215	3	0.073909	ENST00000253233	ENST00000366329	0.428935	1000100	0.00750424	10100	0.649342	0.230559
ENSG00000198838	rs2278316	3.20428	3	0.207294	ENST00000634418	ENST00000389232	0.578213	550600	0.00750453	10100	0.558856	0.230559
ENSG00000152926	rs13238842	3.59929	3	0.0509683	ENST00000282869	ENST00000487644	0.110616	1000100	0.00750524	10100	0.895852	0.230559
ENSG00000152926	rs4379351	3.59929	3	0.0509683	ENST00000282869	ENST00000487644	0.110616	1000100	0.00750524	10100	0.895852	0.230559
ENSG00000152926	rs9638417	3.59929	3	0.0509683	ENST00000282869	ENST00000487644	0.110616	1000100	0.00750524	10100	0.895852	0.230559
ENSG00000152926	rs13233376	3.59929	3	0.0509683	ENST00000282869	ENST00000487644	0.110616	1000100	0.00750524	10100	0.895852	0.230559
ENSG00000152926	rs11771529	3.59929	3	0.0509683	ENST00000282869	ENST00000487644	0.110616	1000100	0.00750524	10100	0.895852	0.230559
ENSG00000152926	rs56340521	3.59929	3	0.0509683	ENST00000282869	ENST00000487644	0.110616	1000100	0.00750524	10100	0.895852	0.230559
ENSG00000152926	rs55959098	3.59929	3	0.0509683	ENST00000282869	ENST00000487644	0.110616	1000100	0.00750524	10100	0.895852	0.230559
ENSG00000152926	rs12056025	3.59929	3	0.0509683	ENST00000282869	ENST00000487644	0.110616	1000100	0.00750524	10100	0.895852	0.230559
ENSG00000152926	rs12056103	3.59929	3	0.0509683	ENST00000282869	ENST00000487644	0.110616	1000100	0.00750524	10100	0.895852	0.230559
ENSG00000152926	rs34636014	3.59929	3	0.0509683	ENST00000282869	ENST00000487644	0.110616	1000100	0.00750524	10100	0.895852	0.230559
ENSG00000152926	rs4718180	3.59929	3	0.0509683	ENST00000282869	ENST00000487644	0.110616	1000100	0.00750524	10100	0.895852	0.230559
ENSG00000152926	rs7806567	3.59929	3	0.0509683	ENST00000282869	ENST00000487644	0.110616	1000100	0.00750524	10100	0.895852	0.230559
ENSG00000080823	rs7141129	2.51218	3	0.0333294	ENST00000559138	ENST00000521766	1.67422	345944	0.00750986	10100	0.190278	0.230677
ENSG00000166833	rs35805981	3.26531	3	0.145127	ENST00000360655	ENST00000396085	2.84394	1000100	0.00751124	10100	0.0589051	0.230707
ENSG00000134215	rs113350003	4.68679	3	0.191226	ENST00000527011	ENST00000370056	2.8363	1000100	0.00751224	10100	0.0659341	0.230724
ENSG00000128563	7_102386199	3.44476	3	0.303478	ENST00000468316	ENST00000397912	1.06593	1000100	0.00751424	10100	0.354717	0.230752
ENSG00000128563	7_102392479	3.44476	3	0.303478	ENST00000468316	ENST00000397912	1.06593	1000100	0.00751424	10100	0.354717	0.230752
ENSG00000128563	7_102393202	3.44476	3	0.303478	ENST00000468316	ENST00000397912	1.06593	1000100	0.00751424	10100	0.354717	0.230752
ENSG00000128563	7_102400164	3.44476	3	0.303478	ENST00000468316	ENST00000397912	1.06593	1000100	0.00751424	10100	0.354717	0.230752
ENSG00000128563	7_102412519	3.44476	3	0.303478	ENST00000468316	ENST00000397912	1.06593	1000100	0.00751424	10100	0.354717	0.230752
ENSG00000196735	6_32641221	3.77686	3	0.357045	ENST00000343139	ENST00000374949	0.124735	1000100	0.00751424	10100	0.882685	0.230752
ENSG00000144741	rs6793050	3.3975	3	0.0923901	ENST00000336733	ENST00000483224	0.530151	1000100	0.00751624	10100	0.583804	0.230771
ENSG00000148120	rs10821433	2.18779	3	0.101659	ENST00000445181	ENST00000277198	0.81172	183601	0.00751626	10100	0.453321	0.230771
ENSG00000148120	rs10993456	2.18779	3	0.101659	ENST00000445181	ENST00000277198	0.81172	183601	0.00751626	10100	0.453321	0.230771
ENSG00000148120	rs12346261	2.18779	3	0.101659	ENST00000445181	ENST00000277198	0.81172	183601	0.00751626	10100	0.453321	0.230771
ENSG00000148120	rs12339639	2.18779	3	0.101659	ENST00000445181	ENST00000277198	0.81172	183601	0.00751626	10100	0.453321	0.230771
ENSG00000148120	rs12344584	2.18779	3	0.101659	ENST00000445181	ENST00000277198	0.81172	183601	0.00751626	10100	0.453321	0.230771
ENSG00000148120	rs10993460	2.18779	3	0.101659	ENST00000445181	ENST00000277198	0.81172	183601	0.00751626	10100	0.453321	0.230771
ENSG00000148120	rs7046845	2.18779	3	0.101659	ENST00000445181	ENST00000277198	0.81172	183601	0.00751626	10100	0.453321	0.230771
ENSG00000253537	rs13163163	4.92068	3	0.178775	ENST00000518325	ENST00000617050	1.53756	473868	0.00751685	10100	0.21582	0.230785
ENSG00000196277	rs11131069	3.53473	3	0.0883981	ENST00000357716	ENST00000486284	1.46241	1000100	0.00751724	10100	0.226413	0.230793
ENSG00000124831	rs7573261	3.48991	3	0.187823	ENST00000289175	ENST00000244815	0.0629127	140959	0.00751986	10100	0.936244	0.230845
ENSG00000231887	12_10937478	3.26998	3	0.0675071	ENST00000428168	ENST00000536086	1.08866	1000100	0.00752024	10100	0.339174	0.230845
ENSG00000137502	rs11233402	6.98999	2	0.194526	ENST00000533486	ENST00000612684	2.41345	220301	0.00752149	10100	0.120483	0.230845
ENSG00000137502	rs12293386	6.98999	2	0.194526	ENST00000533486	ENST00000612684	2.41345	220301	0.00752149	10100	0.120483	0.230845
ENSG00000137502	rs12788558	6.98999	2	0.194526	ENST00000533486	ENST00000612684	2.41345	220301	0.00752149	10100	0.120483	0.230845
ENSG00000137502	rs35019829	6.98999	2	0.194526	ENST00000533486	ENST00000612684	2.41345	220301	0.00752149	10100	0.120483	0.230845
ENSG00000137502	rs12801116	6.98999	2	0.194526	ENST00000533486	ENST00000612684	2.41345	220301	0.00752149	10100	0.120483	0.230845
ENSG00000137502	rs12280845	6.98999	2	0.194526	ENST00000533486	ENST00000612684	2.41345	220301	0.00752149	10100	0.120483	0.230845
ENSG00000115464	rs2593624	3.58973	3	0.0355511	ENST00000411912	ENST00000453734	1.72828	243282	0.0075221	10100	0.182952	0.230856
ENSG00000197013	rs12610154	2.97966	3	0.0133076	ENST00000596237	ENST00000594022	0.65078	1000100	0.00752224	10100	0.526483	0.230856
ENSG00000100804	rs11846575	4.06087	3	0.0768674	ENST00000361611	ENST00000425762	0.448879	134792	0.00752265	10100	0.652906	0.230865
ENSG00000233723	rs17049877	3.82229	3	0.11185	ENST00000452840	ENST00000427421	1.99609	1000100	0.00752524	10100	0.140778	0.230913
ENSG00000157388	rs898423	2.96178	3	0.0624959	ENST00000636938	ENST00000288139	0.756492	522568	0.00753011	10100	0.470349	0.230913
ENSG00000151702	rs78389488	6.58372	2	0.112251	ENST00000527786	ENST00000528790	2.01675	132930	0.00753022	10100	0.153846	0.230913
ENSG00000168038	rs9941986	3.10069	3	0.016325	ENST00000420927	ENST00000497684	2.01714	1000100	0.00753024	10100	0.141174	0.230913
ENSG00000168038	rs7648139	3.10069	3	0.016325	ENST00000420927	ENST00000497684	2.01714	1000100	0.00753024	10100	0.141174	0.230913
ENSG00000168038	rs9880350	3.10069	3	0.016325	ENST00000420927	ENST00000497684	2.01714	1000100	0.00753024	10100	0.141174	0.230913
ENSG00000168038	rs9877678	3.10069	3	0.016325	ENST00000420927	ENST00000497684	2.01714	1000100	0.00753024	10100	0.141174	0.230913
ENSG00000122507	rs73097203	2.77141	3	0.0935771	ENST00000434373	ENST00000396127	1.81146	220301	0.00753057	10100	0.165528	0.230914
ENSG00000138670	rs631741	4.41513	3	0.237069	ENST00000264400	ENST00000509081	2.44607	226625	0.00753223	10100	0.0877141	0.230914
ENSG00000138670	rs506322	4.41513	3	0.237069	ENST00000264400	ENST00000509081	2.44607	226625	0.00753223	10100	0.0877141	0.230914
ENSG00000138670	rs604488	4.41513	3	0.237069	ENST00000264400	ENST00000509081	2.44607	226625	0.00753223	10100	0.0877141	0.230914
ENSG00000128191	rs2302497	3.68693	3	0.119739	ENST00000351989	ENST00000495826	0.050213	132883	0.00753289	10100	0.950896	0.230914
ENSG00000093000	rs17548707	3.53547	3	0.043651	ENST00000347635	ENST00000396096	1.74079	132882	0.00753294	10100	0.18513	0.230914
ENSG00000156170	rs77257477	2.97234	2	0.0338848	ENST00000396124	ENST00000454358	2.80142	212603	0.00753514	10100	0.0964261	0.230968
ENSG00000138642	rs72879341	6.61304	2	0.0792087	ENST00000380265	ENST00000264346	2.53083	157386	0.00753557	10100	0.114642	0.230978
ENSG00000156414	rs11160777	4.03802	3	0.0808069	ENST00000462273	ENST00000409874	0.471732	1000100	0.00754024	10100	0.635383	0.231101
ENSG00000138772	rs7692071	3.90753	3	0.202146	ENST00000264908	ENST00000510502	0.911964	157386	0.00754192	10100	0.404415	0.231137
ENSG00000182372	rs7844748	4.25858	3	0.141318	ENST00000331222	ENST00000637156	1.90992	1000100	0.00754224	10100	0.148995	0.231139
ENSG00000111907	rs568457	2.33946	3	0.0572054	ENST00000304877	ENST00000571678	0.76254	1000100	0.00754224	10100	0.46035	0.231139
ENSG00000141127	rs58671374	2.85993	2	0.0847291	ENST00000419071	ENST00000574451	0.668786	156755	0.00754676	2418	0.417115	0.23125
ENSG00000197885	rs9809225	3.08536	3	0.123514	ENST00000388759	ENST00000614374	1.74061	311232	0.0075474	10100	0.17919	0.23126
ENSG00000169427	rs11988082	5.67857	2	0.104747	ENST00000523477	ENST00000522317	3.7398	144678	0.00754774	10100	0.0545491	0.23126
ENSG00000169427	rs78399984	5.67857	2	0.104747	ENST00000523477	ENST00000522317	3.7398	144678	0.00754774	10100	0.0545491	0.23126
ENSG00000169427	rs116328282	5.67857	2	0.104747	ENST00000523477	ENST00000522317	3.7398	144678	0.00754774	10100	0.0545491	0.23126
ENSG00000169427	rs77782597	5.67857	2	0.104747	ENST00000523477	ENST00000522317	3.7398	144678	0.00754774	10100	0.0545491	0.23126
ENSG00000123143	rs2230539	3.87716	3	0.391829	ENST00000242783	ENST00000342216	0.279632	273318	0.00754796	10100	0.756361	0.23126
ENSG00000244128	rs112957530	3.68317	3	0.267091	ENST00000494915	ENST00000498616	1.86585	551186	0.00754916	10100	0.157212	0.231284
ENSG00000150275	rs74134790	2.75022	3	0.132766	ENST00000616114	ENST00000618301	2.66287	1000100	0.00755024	10100	0.0718741	0.231309
ENSG00000142208	rs2498796	2.87169	3	0.13088	ENST00000555528	ENST00000402615	0.14581	1000100	0.00755024	10100	0.862291	0.231309
ENSG00000048052	rs801524	2.9603	3	0.0502784	ENST00000406451	ENST00000622668	2.04239	985075	0.00755069	10100	0.130581	0.231319
ENSG00000126878	rs353510	3.74204	3	0.151728	ENST00000247291	ENST00000372314	2.05809	137726	0.00755117	10100	0.129492	0.231326
ENSG00000172264	rs76572938	4.05511	2	0.0696558	ENST00000217246	ENST00000378058	1.74375	137726	0.00755117	10100	0.194931	0.231326
ENSG00000183569	rs1003805	3.71482	3	0.25273	ENST00000327678	ENST00000472589	2.33517	1000100	0.00755324	10100	0.0948421	0.231363
ENSG00000149527	rs4648635	3.0321	3	0.0402799	ENST00000449969	ENST00000343889	0.229813	1000100	0.00755324	10100	0.7921	0.231363
ENSG00000149972	rs72998270	2.8198	3	0.140643	ENST00000524871	ENST00000528682	2.91399	1000100	0.00755624	10100	0.0571231	0.23138
ENSG00000070886	rs60011879	4.91964	3	0.0983937	ENST00000374644	ENST00000166244	1.78444	1000100	0.00755624	10100	0.171468	0.23138
ENSG00000205707	rs12814233	2.86993	3	0.0438585	ENST00000381356	ENST00000555151	1.08604	1000100	0.00755724	10100	0.34452	0.231394
ENSG00000151322	rs10131958	2.65666	3	0.0444187	ENST00000346562	ENST00000551008	1.22334	1000100	0.00755824	10100	0.306405	0.231416
ENSG00000063978	rs28620508	3.75236	3	0.308727	ENST00000511600	ENST00000314289	0.0482011	132958	0.00755872	10100	0.950797	0.231418
ENSG00000063978	rs113472512	3.75236	3	0.308727	ENST00000511600	ENST00000314289	0.0482011	132958	0.00755872	10100	0.950797	0.231418
ENSG00000063978	rs28362143	3.75236	3	0.308727	ENST00000511600	ENST00000314289	0.0482011	132958	0.00755872	10100	0.950797	0.231418
ENSG00000115896	rs62279263	3.38306	3	0.0746955	ENST00000428675	ENST00000435320	1.5042	903582	0.0075588	10100	0.218691	0.231418
ENSG00000130226	rs880730	3.53969	3	0.140154	ENST00000332007	ENST00000377770	2.65342	1000100	0.00755924	10100	0.0689041	0.231426
ENSG00000231185	rs10463351	5.61817	2	0.0762829	ENST00000515288	ENST00000510311	3.73119	132379	0.00756157	10100	0.0574201	0.231474
ENSG00000145996	6_21156862	4.73178	3	0.0703679	ENST00000274695	ENST00000378610	2.86479	405403	0.00756283	10100	0.0587071	0.231474
ENSG00000145996	rs9368283	4.73178	3	0.0703679	ENST00000274695	ENST00000378610	2.86479	405403	0.00756283	10100	0.0587071	0.231474
ENSG00000091136	rs1548638	4.50439	3	0.18496	ENST00000222399	ENST00000393561	3.1351	132349	0.00756328	10100	0.0506881	0.231474
ENSG00000135314	rs12197094	3.29315	3	0.220171	ENST00000370384	ENST00000484801	1.73285	1000100	0.00756424	10100	0.188595	0.231474
ENSG00000135314	rs12199180	3.29315	3	0.220171	ENST00000370384	ENST00000484801	1.73285	1000100	0.00756424	10100	0.188595	0.231474
ENSG00000168026	rs6599009	2.99229	3	0.0941323	ENST00000430597	ENST00000431162	0.0050212	1000100	0.00756424	10100	0.994258	0.231474
ENSG00000168026	rs7613766	2.99229	3	0.0941323	ENST00000430597	ENST00000431162	0.0050212	1000100	0.00756424	10100	0.994258	0.231474
ENSG00000168026	rs7614000	2.99229	3	0.0941323	ENST00000430597	ENST00000431162	0.0050212	1000100	0.00756424	10100	0.994258	0.231474
ENSG00000168026	rs1274973	2.99229	3	0.0941323	ENST00000430597	ENST00000431162	0.0050212	1000100	0.00756424	10100	0.994258	0.231474
ENSG00000168026	rs1274972	2.99229	3	0.0941323	ENST00000430597	ENST00000431162	0.0050212	1000100	0.00756424	10100	0.994258	0.231474
ENSG00000168026	rs1274971	2.99229	3	0.0941323	ENST00000430597	ENST00000431162	0.0050212	1000100	0.00756424	10100	0.994258	0.231474
ENSG00000168026	rs1274970	2.99229	3	0.0941323	ENST00000430597	ENST00000431162	0.0050212	1000100	0.00756424	10100	0.994258	0.231474
ENSG00000168026	rs2949565	2.99229	3	0.0941323	ENST00000430597	ENST00000431162	0.0050212	1000100	0.00756424	10100	0.994258	0.231474
ENSG00000168026	rs784515	2.99229	3	0.0941323	ENST00000430597	ENST00000431162	0.0050212	1000100	0.00756424	10100	0.994258	0.231474
ENSG00000168026	rs784514	2.99229	3	0.0941323	ENST00000430597	ENST00000431162	0.0050212	1000100	0.00756424	10100	0.994258	0.231474
ENSG00000168026	3_39123424	2.99229	3	0.0941323	ENST00000430597	ENST00000431162	0.0050212	1000100	0.00756424	10100	0.994258	0.231474
ENSG00000168026	rs784512	2.99229	3	0.0941323	ENST00000430597	ENST00000431162	0.0050212	1000100	0.00756424	10100	0.994258	0.231474
ENSG00000168026	rs784511	2.99229	3	0.0941323	ENST00000430597	ENST00000431162	0.0050212	1000100	0.00756424	10100	0.994258	0.231474
ENSG00000168026	rs784509	2.99229	3	0.0941323	ENST00000430597	ENST00000431162	0.0050212	1000100	0.00756424	10100	0.994258	0.231474
ENSG00000162341	rs10896401	3.47848	3	0.149974	ENST00000637084	ENST00000442692	0.787679	1000100	0.00756424	10100	0.450252	0.231474
ENSG00000006652	rs12154294	2.33986	3	0.0519857	ENST00000489994	ENST00000535603	1.57765	969804	0.00756441	10100	0.205128	0.231475
ENSG00000248441	rs74035604	2.94811	3	0.047828	ENST00000555332	ENST00000614853	2.82082	1000100	0.00756524	10100	0.0590041	0.231484
ENSG00000197165	rs4149398	3.96621	3	0.10705	ENST00000335715	ENST00000533150	2.07622	183601	0.00756528	10100	0.127017	0.231484
ENSG00000115685	rs2190656	2.60575	3	0.138309	ENST00000234038	ENST00000272983	2.45677	135089	0.00756533	10100	0.0871201	0.231484
ENSG00000115685	rs2215025	2.60575	3	0.138309	ENST00000234038	ENST00000272983	2.45677	135089	0.00756533	10100	0.0871201	0.231484
ENSG00000115685	rs7581893	2.60575	3	0.138309	ENST00000234038	ENST00000272983	2.45677	135089	0.00756533	10100	0.0871201	0.231484
ENSG00000104880	rs10421569	3.21097	3	0.0968637	ENST00000594665	ENST00000359920	2.59183	735215	0.0075692	10100	0.0809821	0.231567
ENSG00000154655	rs111717726	3.07203	3	0.303466	ENST00000400105	ENST00000317931	3.02274	1000100	0.00757024	10100	0.0543511	0.231595
ENSG00000150394	rs7206338	3.52835	3	0.0849117	ENST00000577390	ENST00000585315	0.621391	183601	0.00757072	10100	0.530839	0.231606
ENSG00000164620	rs32955	3.89699	3	0.0890446	ENST00000517794	ENST00000297164	0.460541	134190	0.0075713	10100	0.632017	0.231619
ENSG00000114805	rs359569	3.30997	3	0.049993	ENST00000447496	ENST00000334686	1.76604	1000100	0.00757324	10100	0.166617	0.231647
ENSG00000151702	rs655585	4.53513	3	0.248722	ENST00000527786	ENST00000528790	2.07746	1000100	0.00757324	10100	0.127611	0.231647
ENSG00000151702	rs635696	4.53513	3	0.248722	ENST00000527786	ENST00000528790	2.07746	1000100	0.00757324	10100	0.127611	0.231647
ENSG00000151702	rs606316	4.53513	3	0.248722	ENST00000527786	ENST00000528790	2.07746	1000100	0.00757324	10100	0.127611	0.231647
ENSG00000163947	rs72624859	3.19494	3	0.294902	ENST00000296315	ENST00000413728	0.128568	1000100	0.00757623	10100	0.881497	0.231727
ENSG00000205035	rs1827015	4.30883	3	0.107559	ENST00000530858	ENST00000534201	1.93453	1000100	0.00757623	10100	0.148104	0.231727
ENSG00000134779	rs2509889	2.38709	3	0.0161223	ENST00000589049	ENST00000587382	0.152443	1000100	0.00757923	10100	0.859519	0.231803
ENSG00000134779	rs1147759	2.38709	3	0.0161223	ENST00000589049	ENST00000587382	0.152443	1000100	0.00757923	10100	0.859519	0.231803
ENSG00000134779	18_36821197	2.38709	3	0.0161223	ENST00000589049	ENST00000587382	0.152443	1000100	0.00757923	10100	0.859519	0.231803
ENSG00000165487	rs2040060	2.9694	3	0.0256378	ENST00000382374	ENST00000479790	2.33662	1000100	0.00757923	10100	0.0984061	0.231803
ENSG00000230091	rs41302709	4.91348	3	0.246772	ENST00000412298	ENST00000448729	1.04559	1000100	0.00758023	10100	0.352341	0.23183
ENSG00000151835	rs9552943	3.11207	3	0.0363164	ENST00000382292	ENST00000402364	0.101376	550600	0.00758081	10100	0.901	0.231835
ENSG00000151835	13_23397049	3.11207	3	0.0363164	ENST00000382292	ENST00000402364	0.101376	550600	0.00758081	10100	0.901	0.231835
ENSG00000151835	rs9552948	3.11207	3	0.0363164	ENST00000382292	ENST00000402364	0.101376	550600	0.00758081	10100	0.901	0.231835
ENSG00000188517	rs6533425	3.04228	3	0.143016	ENST00000622134	ENST00000494183	0.547708	283006	0.00758285	10100	0.577468	0.231894
ENSG00000189337	rs10803342	3.41388	3	0.0774142	ENST00000636203	ENST00000376030	1.0167	653245	0.00758673	10100	0.365211	0.232001
ENSG00000184445	rs113989486	3.27765	2	0.0238863	ENST00000450485	ENST00000333479	2.25954	137726	0.00758747	7536	0.134006	0.232016
ENSG00000184445	rs117758059	3.27765	2	0.0238863	ENST00000450485	ENST00000333479	2.25954	137726	0.00758747	7536	0.134006	0.232016
ENSG00000170222	rs4792018	3.25452	3	0.0568553	ENST00000468843	ENST00000527582	1.32861	154444	0.00758846	10100	0.270963	0.23203
ENSG00000170222	rs4792019	3.25452	3	0.0568553	ENST00000468843	ENST00000527582	1.32861	154444	0.00758846	10100	0.270963	0.23203
ENSG00000170222	rs8075503	3.25452	3	0.0568553	ENST00000468843	ENST00000527582	1.32861	154444	0.00758846	10100	0.270963	0.23203
ENSG00000101574	rs12605794	3.11017	3	0.171704	ENST00000576251	ENST00000573134	0.485151	933638	0.00758966	10100	0.626077	0.232047
ENSG00000101574	rs12606306	3.11017	3	0.171704	ENST00000576251	ENST00000573134	0.485151	933638	0.00758966	10100	0.626077	0.232047
ENSG00000101574	rs28433077	3.11017	3	0.171704	ENST00000576251	ENST00000573134	0.485151	933638	0.00758966	10100	0.626077	0.232047
ENSG00000101574	rs28737365	3.11017	3	0.171704	ENST00000576251	ENST00000573134	0.485151	933638	0.00758966	10100	0.626077	0.232047
ENSG00000144741	rs28707575	3.39223	3	0.0787166	ENST00000336733	ENST00000483224	1.71248	1000100	0.00759023	10100	0.184536	0.232061
ENSG00000152377	rs28811611	4.64827	3	0.0414167	ENST00000394945	ENST00000282223	2.47686	1000100	0.00759323	10100	0.0719731	0.232082
ENSG00000116977	rs10489790	4.26221	2	0.0218854	ENST00000528259	ENST00000525042	1.49559	275350	0.00759394	10100	0.221562	0.232082
ENSG00000116977	rs11558455	4.26221	2	0.0218854	ENST00000528259	ENST00000525042	1.49559	275350	0.00759394	10100	0.221562	0.232082
ENSG00000263327	rs79239194	4.62937	3	0.679886	ENST00000570786	ENST00000573308	0.660745	220301	0.00759412	10100	0.518761	0.232082
ENSG00000251372	4_138353845	3.6574	3	0.120181	ENST00000510736	ENST00000502757	0.679566	1000100	0.00759423	10100	0.506287	0.232082
ENSG00000251372	rs435755	3.6574	3	0.120181	ENST00000510736	ENST00000502757	0.679566	1000100	0.00759423	10100	0.506287	0.232082
ENSG00000251372	rs430548	3.6574	3	0.120181	ENST00000510736	ENST00000502757	0.679566	1000100	0.00759423	10100	0.506287	0.232082
ENSG00000251372	rs423733	3.6574	3	0.120181	ENST00000510736	ENST00000502757	0.679566	1000100	0.00759423	10100	0.506287	0.232082
ENSG00000168765	rs669426	2.51462	3	0.0536861	ENST00000326729	ENST00000493395	2.39747	853745	0.00759476	10100	0.0869221	0.232082
ENSG00000245958	rs3775846	2.26751	3	0.0282141	ENST00000503038	ENST00000502760	1.37376	1000100	0.00759523	10100	0.256806	0.232082
ENSG00000245958	rs62319606	2.26751	3	0.0282141	ENST00000503038	ENST00000502760	1.37376	1000100	0.00759523	10100	0.256806	0.232082
ENSG00000139323	rs1344683	2.78911	3	0.0632074	ENST00000549591	ENST00000313546	1.91046	1000100	0.00759523	10100	0.14652	0.232082
ENSG00000139323	12_89458895	2.78911	3	0.0632074	ENST00000549591	ENST00000313546	1.91046	1000100	0.00759523	10100	0.14652	0.232082
ENSG00000139323	rs3958726	2.78911	3	0.0632074	ENST00000549591	ENST00000313546	1.91046	1000100	0.00759523	10100	0.14652	0.232082
ENSG00000139323	12_89464719	2.78911	3	0.0632074	ENST00000549591	ENST00000313546	1.91046	1000100	0.00759523	10100	0.14652	0.232082
ENSG00000139323	rs9308287	2.78911	3	0.0632074	ENST00000549591	ENST00000313546	1.91046	1000100	0.00759523	10100	0.14652	0.232082
ENSG00000139323	rs10777166	2.78911	3	0.0632074	ENST00000549591	ENST00000313546	1.91046	1000100	0.00759523	10100	0.14652	0.232082
ENSG00000236922	rs10011738	4.18544	3	0.100707	ENST00000422145	ENST00000437514	2.63243	1000100	0.00759523	10100	0.0735571	0.232082
ENSG00000236922	rs4635885	4.18544	3	0.100707	ENST00000422145	ENST00000437514	2.63243	1000100	0.00759523	10100	0.0735571	0.232082
ENSG00000130669	rs17641276	3.32522	3	0.229145	ENST00000358301	ENST00000593690	1.5261	1000100	0.00759623	10100	0.215721	0.232082
ENSG00000168038	rs62258621	3.09637	3	0.0264866	ENST00000301831	ENST00000414606	0.874552	1000100	0.00759723	10100	0.424611	0.232105
ENSG00000168038	rs11719319	3.09637	3	0.0264866	ENST00000301831	ENST00000414606	0.874552	1000100	0.00759723	10100	0.424611	0.232105
ENSG00000271860	rs10223664	2.53181	3	0.197788	ENST00000433637	ENST00000634677	0.754782	1000100	0.00759823	10100	0.472527	0.232128
ENSG00000271860	rs9491071	2.53181	3	0.197788	ENST00000433637	ENST00000634677	0.754782	1000100	0.00759823	10100	0.472527	0.232128
ENSG00000169519	rs17310076	2.68151	3	0.127592	ENST00000407364	ENST00000406787	0.273512	687654	0.00759974	10100	0.751807	0.232166
ENSG00000104490	rs4256562	4.19204	3	0.0801076	ENST00000220931	ENST00000519508	0.932644	1000100	0.00760223	10100	0.398277	0.232222
ENSG00000183036	rs2276524	4.98993	3	0.0876795	ENST00000328619	ENST00000468717	2.55206	471592	0.00760401	10100	0.0774181	0.232256
ENSG00000164048	rs11719365	3.60303	3	0.140782	ENST00000457782	ENST00000454212	1.6052	1000100	0.00760423	10100	0.194832	0.232256
ENSG00000164048	rs71323391	3.60303	3	0.140782	ENST00000457782	ENST00000454212	1.6052	1000100	0.00760423	10100	0.194832	0.232256
ENSG00000260658	rs219567	4.87738	3	0.264097	ENST00000564290	ENST00000568932	0.708223	203001	0.00760584	10100	0.479259	0.232289
ENSG00000137261	rs7759417	3.62051	3	0.237671	ENST00000378214	ENST00000430948	0.2766	1000100	0.00760823	10100	0.765172	0.232339
ENSG00000188227	rs35540940	3.80903	3	0.0802567	ENST00000445217	ENST00000627814	1.87262	159288	0.00760881	10100	0.157014	0.232352
ENSG00000048740	rs10490954	2.69395	3	0.0275619	ENST00000609692	ENST00000637215	1.6582	1000100	0.00760923	10100	0.190278	0.232352
ENSG00000188690	rs11818290	2.69625	3	0.0869595	ENST00000368786	ENST00000462490	2.01714	1000100	0.00761023	10100	0.137709	0.232352
ENSG00000188690	rs35711389	2.69625	3	0.0869595	ENST00000368786	ENST00000462490	2.01714	1000100	0.00761023	10100	0.137709	0.232352
ENSG00000188690	rs10901433	2.69625	3	0.0869595	ENST00000368786	ENST00000462490	2.01714	1000100	0.00761023	10100	0.137709	0.232352
ENSG00000188690	rs10901434	2.69625	3	0.0869595	ENST00000368786	ENST00000462490	2.01714	1000100	0.00761023	10100	0.137709	0.232352
ENSG00000145063	2_11132973	3.2656	3	0.153596	ENST00000536743	ENST00000447433	1.35092	1000100	0.00761023	10100	0.26235	0.232352
ENSG00000189350	rs6760441	3.91956	3	0.0396985	ENST00000465300	ENST00000379558	0.269031	1000100	0.00761123	10100	0.764578	0.232371
ENSG00000185008	rs4417867	3.19243	3	0.038106	ENST00000332191	ENST00000461745	1.16689	1000100	0.00761123	10100	0.312642	0.232371
ENSG00000235106	rs456793	3.56754	3	0.0743745	ENST00000599836	ENST00000432807	1.23303	1000100	0.00761123	10100	0.293139	0.232371
ENSG00000241956	rs4607366	2.49927	3	0.095575	ENST00000523704	ENST00000523648	1.21901	1000100	0.00761223	10100	0.303633	0.23239
ENSG00000140945	rs17756260	3.93678	3	0.336659	ENST00000567109	ENST00000428848	2.31566	1000100	0.00761323	10100	0.107217	0.232408
ENSG00000059122	rs11863711	3.56628	3	0.0538313	ENST00000344592	ENST00000574985	1.14128	1000100	0.00761323	10100	0.318384	0.232408
ENSG00000148123	rs2567307	4.72996	3	0.140066	ENST00000374874	ENST00000395056	0.803123	1000100	0.00761323	10100	0.456093	0.232408
ENSG00000153822	rs73998750	4.21251	3	0.658552	ENST00000392670	ENST00000585558	2.75221	131471	0.00761379	10100	0.0626671	0.232414
ENSG00000153822	rs73998751	4.21251	3	0.658552	ENST00000392670	ENST00000585558	2.75221	131471	0.00761379	10100	0.0626671	0.232414
ENSG00000153822	rs78421794	4.21251	3	0.658552	ENST00000392670	ENST00000585558	2.75221	131471	0.00761379	10100	0.0626671	0.232414
ENSG00000197584	rs6783091	3.19676	3	0.0828537	ENST00000420517	ENST00000452583	3.01194	771816	0.0076145	10100	0.0514801	0.232427
ENSG00000197584	rs9847838	3.19676	3	0.0828537	ENST00000420517	ENST00000452583	3.01194	771816	0.0076145	10100	0.0514801	0.232427
ENSG00000196975	2_69770863	3.74162	3	0.0423116	ENST00000477632	ENST00000471395	2.96871	1000100	0.00761623	10100	0.0520741	0.232476
ENSG00000152422	rs7714809	4.47979	2	0.131848	ENST00000338635	ENST00000509268	0.102417	137726	0.00761652	10100	0.753094	0.232477
ENSG00000152422	rs16900343	4.47979	2	0.131848	ENST00000338635	ENST00000509268	0.102417	137726	0.00761652	10100	0.753094	0.232477
ENSG00000228412	rs1936894	4.81615	3	0.0820145	ENST00000607810	ENST00000636202	1.84016	1000100	0.00761823	10100	0.166419	0.232522
ENSG00000115504	rs11893131	3.41129	3	0.124205	ENST00000431489	ENST00000263991	0.417624	367100	0.00761916	10100	0.66241	0.23254
ENSG00000072832	4_5882061	3.2193	3	0.110895	ENST00000511535	ENST00000512574	1.05733	1000100	0.00761923	10100	0.346698	0.23254
ENSG00000189337	rs12075133	3.40998	3	0.192132	ENST00000636203	ENST00000361144	1.1562	653245	0.00762041	10100	0.319275	0.232564
ENSG00000189337	rs12065807	3.40998	3	0.192132	ENST00000636203	ENST00000361144	1.1562	653245	0.00762041	10100	0.319275	0.232564
ENSG00000120832	rs59474211	3.77402	2	0.00712732	ENST00000550736	ENST00000547115	1.19058	133840	0.00762098	3746	0.27889	0.23257
ENSG00000253553	rs6986246	3.37424	3	0.0479317	ENST00000520849	ENST00000520312	0.777375	1000100	0.00762123	10100	0.462924	0.23257
ENSG00000100626	rs2296726	3.09865	3	0.0328015	ENST00000448469	ENST00000337827	0.346817	1000100	0.00762423	10100	0.723196	0.232574
ENSG00000100626	rs1455053	3.09865	3	0.0328015	ENST00000448469	ENST00000337827	0.346817	1000100	0.00762423	10100	0.723196	0.232574
ENSG00000100626	rs34862239	3.09865	3	0.0328015	ENST00000448469	ENST00000337827	0.346817	1000100	0.00762423	10100	0.723196	0.232574
ENSG00000227835	rs10968908	3.31445	3	0.0498663	ENST00000497195	ENST00000426329	1.64109	1000100	0.00762523	10100	0.199089	0.232574
ENSG00000044524	rs35124509	4.633	3	0.0674913	ENST00000494014	ENST00000452448	0.82239	560224	0.00762551	10100	0.4356	0.232574
ENSG00000183309	rs7835377	3.63624	3	0.0546881	ENST00000526926	ENST00000458270	1.03303	1000100	0.00762623	10100	0.355113	0.232574
ENSG00000183309	rs6558381	3.63624	3	0.0546881	ENST00000526926	ENST00000458270	1.03303	1000100	0.00762623	10100	0.355113	0.232574
ENSG00000049192	rs75689883	3.44688	3	0.0839373	ENST00000381055	ENST00000502886	2.5996	1000100	0.00762923	10100	0.0654391	0.232577
ENSG00000144455	rs2582342	3.14074	3	0.136695	ENST00000272902	ENST00000448413	0.55171	1000100	0.00762923	10100	0.576478	0.232577
ENSG00000144455	rs2819583	3.14074	3	0.136695	ENST00000272902	ENST00000448413	0.55171	1000100	0.00762923	10100	0.576478	0.232577
ENSG00000144455	rs2819581	3.14074	3	0.136695	ENST00000272902	ENST00000448413	0.55171	1000100	0.00762923	10100	0.576478	0.232577
ENSG00000144455	rs2819580	3.14074	3	0.136695	ENST00000272902	ENST00000448413	0.55171	1000100	0.00762923	10100	0.576478	0.232577
ENSG00000127720	12_82397772	3.92678	2	0.0949372	ENST00000547357	ENST00000248306	0.000838414	157386	0.00763087	2608	0.979302	0.2326
ENSG00000243696	rs9831977	4.9974	3	0.0602464	ENST00000513520	ENST00000468472	1.16877	1000100	0.00763123	10100	0.311454	0.232607
ENSG00000163006	rs1117424	3.08213	3	0.0926464	ENST00000295124	ENST00000456512	0.107644	167325	0.00763181	10100	0.898426	0.232619
ENSG00000140090	rs2182837	4.52053	3	0.057125	ENST00000531433	ENST00000532405	2.39407	1000100	0.00763323	10100	0.0967231	0.23264
ENSG00000133816	rs17478717	2.81817	3	0.0508904	ENST00000528931	ENST00000256194	2.75838	1000100	0.00763423	10100	0.0639541	0.232663
ENSG00000128833	rs3751626	4.25344	3	0.0939804	ENST00000261839	ENST00000560809	0.36458	1000100	0.00763523	10100	0.692209	0.232674
ENSG00000128833	rs16964849	4.25344	3	0.0939804	ENST00000261839	ENST00000560809	0.36458	1000100	0.00763523	10100	0.692209	0.232674
ENSG00000114416	3_180925276	2.42589	3	0.0367832	ENST00000480918	ENST00000482125	0.797512	1000100	0.00763623	10100	0.441243	0.232674
ENSG00000113578	rs34019	3.14896	3	0.0901968	ENST00000621536	ENST00000610990	1.07748	203490	0.0076367	10100	0.34452	0.232674
ENSG00000173221	rs9784676	2.94503	3	0.126469	ENST00000237858	ENST00000507412	0.224298	1000100	0.00763723	10100	0.808237	0.232674
ENSG00000226328	rs132852	4.99922	3	0.0562674	ENST00000609284	ENST00000426282	2.49022	171920	0.00763723	10100	0.0855361	0.232674
ENSG00000165487	rs9509759	2.96574	3	0.0583868	ENST00000382374	ENST00000479790	1.44843	1000100	0.00763823	10100	0.241857	0.232674
ENSG00000165487	rs9580138	2.96574	3	0.0583868	ENST00000382374	ENST00000479790	1.44843	1000100	0.00763823	10100	0.241857	0.232674
ENSG00000165487	rs11617875	2.96574	3	0.0583868	ENST00000382374	ENST00000479790	1.44843	1000100	0.00763823	10100	0.241857	0.232674
ENSG00000165487	13_21499987	2.96574	3	0.0583868	ENST00000382374	ENST00000479790	1.44843	1000100	0.00763823	10100	0.241857	0.232674
ENSG00000165487	rs73153999	2.96574	3	0.0583868	ENST00000382374	ENST00000479790	1.44843	1000100	0.00763823	10100	0.241857	0.232674
ENSG00000165487	rs9509767	2.96574	3	0.0583868	ENST00000382374	ENST00000479790	1.44843	1000100	0.00763823	10100	0.241857	0.232674
ENSG00000165487	rs7328675	2.96574	3	0.0583868	ENST00000382374	ENST00000479790	1.44843	1000100	0.00763823	10100	0.241857	0.232674
ENSG00000214135	rs9883476	3.38612	3	0.0796157	ENST00000449003	ENST00000440535	1.2507	1000100	0.00763923	10100	0.295317	0.232677
ENSG00000214135	rs6766977	3.38612	3	0.0796157	ENST00000449003	ENST00000440535	1.2507	1000100	0.00763923	10100	0.295317	0.232677
ENSG00000214135	rs6782089	3.38612	3	0.0796157	ENST00000449003	ENST00000440535	1.2507	1000100	0.00763923	10100	0.295317	0.232677
ENSG00000214135	rs12107798	3.38612	3	0.0796157	ENST00000449003	ENST00000440535	1.2507	1000100	0.00763923	10100	0.295317	0.232677
ENSG00000214135	rs13324870	3.38612	3	0.0796157	ENST00000449003	ENST00000440535	1.2507	1000100	0.00763923	10100	0.295317	0.232677
ENSG00000214135	rs60507400	3.38612	3	0.0796157	ENST00000449003	ENST00000440535	1.2507	1000100	0.00763923	10100	0.295317	0.232677
ENSG00000122507	rs7804731	2.76448	3	0.0742811	ENST00000355070	ENST00000242067	2.91176	220301	0.00763951	10100	0.0550441	0.232678
ENSG00000122507	rs6462477	2.76448	3	0.0742811	ENST00000355070	ENST00000242067	2.91176	220301	0.00763951	10100	0.0550441	0.232678
ENSG00000130332	rs1971004	3.41442	3	0.0555005	ENST00000587502	ENST00000591515	0.067475	197258	0.0076397	10100	0.936541	0.23268
ENSG00000139865	rs1957590	4.26519	3	0.0874798	ENST00000553443	ENST00000533625	0.353225	550600	0.00764074	10100	0.709138	0.232704
ENSG00000146555	rs7797768	4.18581	3	0.824693	ENST00000404826	ENST00000466611	0.698291	1000100	0.00764123	10100	0.51292	0.232711
ENSG00000146555	rs61540848	4.18581	3	0.824693	ENST00000404826	ENST00000466611	0.698291	1000100	0.00764123	10100	0.51292	0.232711
ENSG00000178966	rs296892	4.87746	3	0.184212	ENST00000445877	ENST00000325875	0.465672	157386	0.00764358	10100	0.621721	0.232759
ENSG00000178966	rs796002	4.87746	3	0.184212	ENST00000445877	ENST00000325875	0.465672	157386	0.00764358	10100	0.621721	0.232759
ENSG00000178966	rs6559753	4.87746	3	0.184212	ENST00000445877	ENST00000325875	0.465672	157386	0.00764358	10100	0.621721	0.232759
ENSG00000178966	rs7875011	4.87746	3	0.184212	ENST00000445877	ENST00000325875	0.465672	157386	0.00764358	10100	0.621721	0.232759
ENSG00000178966	rs7021189	4.87746	3	0.184212	ENST00000445877	ENST00000325875	0.465672	157386	0.00764358	10100	0.621721	0.232759
ENSG00000178966	rs6559756	4.87746	3	0.184212	ENST00000445877	ENST00000325875	0.465672	157386	0.00764358	10100	0.621721	0.232759
ENSG00000103121	rs35604113	2.97064	3	0.107519	ENST00000219400	ENST00000563779	1.21365	926118	0.00764373	10100	0.301059	0.232759
ENSG00000153707	rs1576797	2.71204	3	0.0638352	ENST00000356435	ENST00000397606	2.49805	1000100	0.00764423	10100	0.0793981	0.23277
ENSG00000136531	rs13000079	2.67427	3	0.0560459	ENST00000631182	ENST00000480032	1.08953	1000100	0.00764623	10100	0.34353	0.23282
ENSG00000066032	rs1368953	3.3794	3	0.0488608	ENST00000402739	ENST00000629316	0.0025275	1000100	0.00764723	10100	0.998119	0.232842
ENSG00000196655	11_119022047	2.91334	3	0.0724629	ENST00000533012	ENST00000533632	0.152466	216362	0.00764918	10100	0.862192	0.23286
ENSG00000196655	rs143660533	2.91334	3	0.0724629	ENST00000533012	ENST00000533632	0.152466	216362	0.00764918	10100	0.862192	0.23286
ENSG00000196655	11_119023168	2.91334	3	0.0724629	ENST00000533012	ENST00000533632	0.152466	216362	0.00764918	10100	0.862192	0.23286
ENSG00000148123	rs1360097	4.726	3	0.134531	ENST00000374874	ENST00000395056	0.551652	1000100	0.00764923	10100	0.583705	0.23286
ENSG00000112851	rs78239770	5.84262	2	0.121715	ENST00000380943	ENST00000284037	1.39641	157386	0.00764993	5270	0.237526	0.232869
ENSG00000254746	rs145871649	3.13481	3	0.124666	ENST00000525855	ENST00000527642	0.589372	1000100	0.00765023	10100	0.558856	0.232874
ENSG00000253553	rs4276725	3.37098	3	0.0841579	ENST00000520312	ENST00000520849	0.930876	1000100	0.00765123	10100	0.396891	0.232901
ENSG00000178222	rs182309573	3.94729	2	0.0729636	ENST00000512552	ENST00000382968	0.00876712	130797	0.00765302	10100	0.926443	0.23293
ENSG00000144306	rs10497410	2.84555	3	0.117055	ENST00000272732	ENST00000490927	0.378365	220301	0.00765313	10100	0.69706	0.23293
ENSG00000141562	rs6502114	3.12759	3	0.117807	ENST00000390006	ENST00000582907	0.508609	131564	0.00765401	10100	0.593506	0.232942
ENSG00000141562	rs6502115	3.12759	3	0.117807	ENST00000390006	ENST00000582907	0.508609	131564	0.00765401	10100	0.593506	0.232942
ENSG00000141562	rs6502116	3.12759	3	0.117807	ENST00000390006	ENST00000582907	0.508609	131564	0.00765401	10100	0.593506	0.232942
ENSG00000010810	rs72944240	2.9957	3	0.320628	ENST00000368667	ENST00000538466	0.767231	131033	0.0076545	10100	0.457776	0.232949
ENSG00000198373	rs79042252	5.40182	2	0.115225	ENST00000359154	ENST00000568684	0.184812	157386	0.00765629	10100	0.663796	0.232996
ENSG00000001460	rs475397	3.5915	3	0.142212	ENST00000003583	ENST00000468303	0.948451	1000100	0.00765723	10100	0.379665	0.233005
ENSG00000001460	rs560219	3.5915	3	0.142212	ENST00000003583	ENST00000468303	0.948451	1000100	0.00765723	10100	0.379665	0.233005
ENSG00000001460	rs498939	3.5915	3	0.142212	ENST00000003583	ENST00000468303	0.948451	1000100	0.00765723	10100	0.379665	0.233005
ENSG00000001460	rs544094	3.5915	3	0.142212	ENST00000003583	ENST00000468303	0.948451	1000100	0.00765723	10100	0.379665	0.233005
ENSG00000162924	rs13027883	4.9887	3	0.121343	ENST00000394479	ENST00000295025	0.963438	1000100	0.00765723	10100	0.383526	0.233005
ENSG00000149311	rs592955	3.61669	3	0.0897903	ENST00000452508	ENST00000278616	1.14591	403584	0.00765886	10100	0.318186	0.233042
ENSG00000088035	rs7545044	2.69091	3	0.0518425	ENST00000371108	ENST00000494765	0.968234	904290	0.00766125	10100	0.37818	0.233098
ENSG00000100485	rs990864	4.81803	3	0.118369	ENST00000543680	ENST00000216373	0.966149	220301	0.00766221	10100	0.376398	0.233098
ENSG00000155324	rs2194050	2.90095	3	0.164074	ENST00000542322	ENST00000544396	1.29462	1000100	0.00766223	10100	0.279675	0.233098
ENSG00000155324	rs10077311	2.90095	3	0.164074	ENST00000542322	ENST00000544396	1.29462	1000100	0.00766223	10100	0.279675	0.233098
ENSG00000168917	rs2343681	4.40824	3	0.0965611	ENST00000393079	ENST00000446465	0.644691	1000100	0.00766223	5578	0.534863	0.233098
ENSG00000168917	3_136819349	4.40824	3	0.0965611	ENST00000393079	ENST00000446465	0.644691	1000100	0.00766223	5578	0.534863	0.233098
ENSG00000168917	rs9682783	4.40824	3	0.0965611	ENST00000393079	ENST00000446465	0.644691	1000100	0.00766223	5578	0.534863	0.233098
ENSG00000168917	rs4678271	4.40824	3	0.0965611	ENST00000393079	ENST00000446465	0.644691	1000100	0.00766223	5578	0.534863	0.233098
ENSG00000168917	rs7631541	4.40824	3	0.0965611	ENST00000393079	ENST00000446465	0.644691	1000100	0.00766223	5578	0.534863	0.233098
ENSG00000168917	rs1406539	4.40824	3	0.0965611	ENST00000393079	ENST00000446465	0.644691	1000100	0.00766223	5578	0.534863	0.233098
ENSG00000168917	rs4678447	4.40824	3	0.0965611	ENST00000393079	ENST00000446465	0.644691	1000100	0.00766223	5578	0.534863	0.233098
ENSG00000121957	rs74113520	3.36817	3	0.352922	ENST00000406462	ENST00000264126	1.11781	1000100	0.00766323	10100	0.334125	0.23312
ENSG00000121957	rs114528781	3.36817	3	0.352922	ENST00000406462	ENST00000264126	1.11781	1000100	0.00766323	10100	0.334125	0.23312
ENSG00000183117	rs73182921	3.37604	3	0.281989	ENST00000635120	ENST00000335551	1.99885	1000100	0.00766423	10100	0.139887	0.233121
ENSG00000215256	rs3783440	3.41838	3	0.048634	ENST00000399886	ENST00000553454	1.71192	1000100	0.00766423	10100	0.179091	0.233121
ENSG00000168297	rs4075152	2.49233	3	0.0865114	ENST00000479241	ENST00000479134	1.34728	1000100	0.00766623	10100	0.259776	0.233121
ENSG00000168297	rs9311674	2.49233	3	0.0865114	ENST00000479241	ENST00000479134	1.34728	1000100	0.00766623	10100	0.259776	0.233121
ENSG00000168297	rs6803151	2.49233	3	0.0865114	ENST00000479241	ENST00000479134	1.34728	1000100	0.00766623	10100	0.259776	0.233121
ENSG00000168297	rs4518147	2.49233	3	0.0865114	ENST00000479241	ENST00000479134	1.34728	1000100	0.00766623	10100	0.259776	0.233121
ENSG00000168297	rs13071422	2.49233	3	0.0865114	ENST00000479241	ENST00000479134	1.34728	1000100	0.00766623	10100	0.259776	0.233121
ENSG00000168297	rs6773099	2.49233	3	0.0865114	ENST00000479241	ENST00000479134	1.34728	1000100	0.00766623	10100	0.259776	0.233121
ENSG00000168297	rs6772652	2.49233	3	0.0865114	ENST00000479241	ENST00000479134	1.34728	1000100	0.00766623	10100	0.259776	0.233121
ENSG00000168297	rs6782218	2.49233	3	0.0865114	ENST00000479241	ENST00000479134	1.34728	1000100	0.00766623	10100	0.259776	0.233121
ENSG00000168297	rs12485999	2.49233	3	0.0865114	ENST00000479241	ENST00000479134	1.34728	1000100	0.00766623	10100	0.259776	0.233121
ENSG00000168297	rs2070662	2.49233	3	0.0865114	ENST00000479241	ENST00000479134	1.34728	1000100	0.00766623	10100	0.259776	0.233121
ENSG00000110876	rs1981758	4.90264	3	0.118438	ENST00000550948	ENST00000388962	2.61909	1000100	0.00766623	10100	0.0747451	0.233121
ENSG00000159063	rs650348	2.47192	3	0.197641	ENST00000376156	ENST00000526737	2.04291	1000100	0.00766723	10100	0.135135	0.233127
ENSG00000159063	rs599860	2.47192	3	0.197641	ENST00000376156	ENST00000526737	2.04291	1000100	0.00766723	10100	0.135135	0.233127
ENSG00000159063	11_78140889	2.47192	3	0.197641	ENST00000376156	ENST00000526737	2.04291	1000100	0.00766723	10100	0.135135	0.233127
ENSG00000159063	11_78141061	2.47192	3	0.197641	ENST00000376156	ENST00000526737	2.04291	1000100	0.00766723	10100	0.135135	0.233127
ENSG00000145063	rs6751137	3.26132	3	0.367889	ENST00000536743	ENST00000447433	2.52335	1000100	0.00766723	10100	0.0828631	0.233127
ENSG00000138036	rs17031494	3.80097	3	0.0386717	ENST00000378587	ENST00000398823	3.01128	1000100	0.00766823	10100	0.0503911	0.233127
ENSG00000231252	rs310183	4.57056	3	0.233234	ENST00000635290	ENST00000423403	2.91675	1000100	0.00766823	10100	0.0578161	0.233127
ENSG00000231252	rs310184	4.57056	3	0.233234	ENST00000635290	ENST00000423403	2.91675	1000100	0.00766823	10100	0.0578161	0.233127
ENSG00000163539	rs59370026	5.38371	2	0.0828091	ENST00000480013	ENST00000461133	2.13203	275350	0.00767021	10100	0.146124	0.233167
ENSG00000163539	rs148241711	5.38371	2	0.0828091	ENST00000480013	ENST00000461133	2.13203	275350	0.00767021	10100	0.146124	0.233167
ENSG00000163539	rs7630203	5.38371	2	0.0828091	ENST00000480013	ENST00000461133	2.13203	275350	0.00767021	10100	0.146124	0.233167
ENSG00000163539	rs59935710	5.38371	2	0.0828091	ENST00000480013	ENST00000461133	2.13203	275350	0.00767021	10100	0.146124	0.233167
ENSG00000103226	rs56325654	3.45748	3	0.0950721	ENST00000575225	ENST00000399336	2.87998	220301	0.00767129	10100	0.0615781	0.233192
ENSG00000129158	rs3741200	2.23128	3	0.0347922	ENST00000528200	ENST00000529151	2.22414	834421	0.00767358	10100	0.113454	0.233258
ENSG00000154556	rs10028944	4.22625	3	0.123678	ENST00000418609	ENST00000284776	0.898186	1000100	0.00767522	10100	0.406989	0.233291
ENSG00000020426	rs2300470	3.27714	3	0.077935	ENST00000554641	ENST00000556764	2.14317	1000100	0.00767522	10100	0.124047	0.233291
ENSG00000071189	rs2714875	3.49595	3	0.0597962	ENST00000428135	ENST00000409076	1.02296	220301	0.00767583	10100	0.365607	0.233291
ENSG00000130402	rs10408547	3.06786	3	0.200329	ENST00000252699	ENST00000440400	0.387568	392335	0.00767709	10100	0.673399	0.233313
ENSG00000258461	rs57134130	3.24161	3	0.509885	ENST00000483208	ENST00000495723	2.38013	1000100	0.00767822	10100	0.0949411	0.23334
ENSG00000135298	rs13199883	4.91472	3	0.167598	ENST00000546190	ENST00000370598	0.804703	345093	0.00767907	10100	0.44946	0.233347
ENSG00000198431	rs12368225	2.75481	3	0.160334	ENST00000526950	ENST00000354940	0.645064	1000100	0.00767922	10100	0.532225	0.233347
ENSG00000198431	rs12368901	2.75481	3	0.160334	ENST00000526950	ENST00000354940	0.645064	1000100	0.00767922	10100	0.532225	0.233347
ENSG00000177042	rs7479861	2.91949	3	0.0790116	ENST00000492023	ENST00000397512	1.50279	1000100	0.00767922	10100	0.222948	0.233347
ENSG00000177042	rs10902201	2.91949	3	0.0790116	ENST00000492023	ENST00000397512	1.50279	1000100	0.00767922	10100	0.222948	0.233347
ENSG00000177042	rs28364668	2.91949	3	0.0790116	ENST00000492023	ENST00000397512	1.50279	1000100	0.00767922	10100	0.222948	0.233347
ENSG00000182732	rs2214965	2.89234	3	0.115279	ENST00000402788	ENST00000553530	0.890594	1000100	0.00768022	10100	0.415107	0.233353
ENSG00000182732	rs2529467	2.89234	3	0.115279	ENST00000402788	ENST00000553530	0.890594	1000100	0.00768022	10100	0.415107	0.233353
ENSG00000182732	rs2681751	2.89234	3	0.115279	ENST00000402788	ENST00000553530	0.890594	1000100	0.00768022	10100	0.415107	0.233353
ENSG00000182732	rs2681752	2.89234	3	0.115279	ENST00000402788	ENST00000553530	0.890594	1000100	0.00768022	10100	0.415107	0.233353
ENSG00000196091	rs7973756	3.40137	3	0.0994018	ENST00000549608	ENST00000547405	2.59368	1000100	0.00768022	10100	0.0755371	0.233353
ENSG00000165966	rs1431121	3.54717	3	0.0512098	ENST00000402685	ENST00000539469	0.0724379	220301	0.00768037	10100	0.933076	0.233354
ENSG00000185630	rs34301075	2.8287	3	0.148252	ENST00000612123	ENST00000420696	2.11484	205970	0.00768069	10100	0.120186	0.23336
ENSG00000188739	rs6664409	4.6154	3	0.162458	ENST00000447801	ENST00000408888	2.30576	143848	0.00768167	10100	0.10098	0.233379
ENSG00000155893	rs72984518	4.06483	2	0.124318	ENST00000286353	ENST00000508812	0.126657	549225	0.00768172	10100	0.718345	0.233379
ENSG00000168032	rs13099333	5.76746	2	0.0195136	ENST00000301825	ENST00000456402	0.269095	130559	0.00768229	1732	0.614541	0.233385
ENSG00000168032	rs13081891	5.76746	2	0.0195136	ENST00000301825	ENST00000456402	0.269095	130559	0.00768229	1732	0.614541	0.233385
ENSG00000105928	rs17149912	3.42673	3	0.100216	ENST00000342947	ENST00000479636	1.75114	641885	0.00768517	10100	0.176715	0.23346
ENSG00000251396	rs12680226	3.21862	3	0.110695	ENST00000506428	ENST00000532232	2.83632	1000100	0.00768622	10100	0.0578161	0.233477
ENSG00000007047	rs8108325	4.1544	3	0.0946459	ENST00000300843	ENST00000262891	1.16042	1000100	0.00768622	10100	0.318186	0.233477
ENSG00000187954	rs11542372	2.68762	3	0.0373198	ENST00000403000	ENST00000306145	2.80071	337061	0.00768701	10100	0.0612811	0.233478
ENSG00000187954	rs6599530	2.68762	3	0.0373198	ENST00000403000	ENST00000306145	2.80071	337061	0.00768701	10100	0.0612811	0.233478
ENSG00000134504	rs34155787	2.92187	3	0.0233825	ENST00000580191	ENST00000408011	0.713607	626994	0.00768746	10100	0.48906	0.233478
ENSG00000163328	rs112214426	3.88376	3	0.129792	ENST00000295500	ENST00000614352	0.445885	1000100	0.00768822	10100	0.646075	0.233478
ENSG00000005884	rs2269772	3.18318	3	0.129864	ENST00000320031	ENST00000007722	2.40262	165816	0.0076892	10100	0.0889021	0.233504
ENSG00000170889	19_54248322	2.7139	3	0.12515	ENST00000391753	ENST00000302907	0.401391	1000100	0.00769022	10100	0.675973	0.233527
ENSG00000144821	rs2140339	4.97966	3	0.0875649	ENST00000273353	ENST00000478998	1.08937	407200	0.00769153	10100	0.341352	0.233559
ENSG00000126091	rs37458	2.23327	3	0.0461152	ENST00000262915	ENST00000353126	1.37403	164053	0.00769259	10100	0.251559	0.233564
ENSG00000126091	rs37455	2.23327	3	0.0461152	ENST00000262915	ENST00000353126	1.37403	164053	0.00769259	10100	0.251559	0.233564
ENSG00000144824	rs66856712	3.29684	3	0.109338	ENST00000481953	ENST00000393925	0.639042	683642	0.00769261	10100	0.524404	0.233564
ENSG00000144824	rs58124137	3.29684	3	0.109338	ENST00000481953	ENST00000393925	0.639042	683642	0.00769261	10100	0.524404	0.233564
ENSG00000144824	rs73222475	3.29684	3	0.109338	ENST00000481953	ENST00000393925	0.639042	683642	0.00769261	10100	0.524404	0.233564
ENSG00000144824	rs60867472	3.29684	3	0.109338	ENST00000481953	ENST00000393925	0.639042	683642	0.00769261	10100	0.524404	0.233564
ENSG00000232310	rs13213486	4.7706	3	0.212829	ENST00000418837	ENST00000607531	1.50431	1000100	0.00769322	10100	0.215325	0.233575
ENSG00000232310	rs7450437	4.7706	3	0.212829	ENST00000418837	ENST00000607531	1.50431	1000100	0.00769322	10100	0.215325	0.233575
ENSG00000196511	rs6464601	3.58584	3	0.0916973	ENST00000360057	ENST00000538212	0.677859	275350	0.00769563	10100	0.507574	0.233636
ENSG00000182372	rs6981804	4.24072	3	0.135409	ENST00000331222	ENST00000637156	1.98577	1000100	0.00769622	10100	0.138897	0.23365
ENSG00000223865	6_33090806	3.1635	3	0.0309923	ENST00000498038	ENST00000478189	0.465905	1000100	0.00769822	10100	0.62677	0.233687
ENSG00000257815	rs12299822	3.58814	3	0.0629342	ENST00000553135	ENST00000549651	0.0461968	1000100	0.00769822	10100	0.957529	0.233687
ENSG00000153707	rs10977117	2.70918	3	0.06737	ENST00000397606	ENST00000381196	0.345294	1000100	0.00769822	10100	0.711118	0.233687
ENSG00000256087	rs11882305	4.43948	3	0.197425	ENST00000594154	ENST00000221315	2.60284	275350	0.00769926	10100	0.0772201	0.233707
ENSG00000135905	rs7421379	4.10762	3	0.0597797	ENST00000258390	ENST00000409592	2.8552	1000100	0.00770022	10100	0.0569251	0.233732
ENSG00000238098	rs73486141	3.62347	3	0.365488	ENST00000469908	ENST00000494925	1.02887	1000100	0.00770122	10100	0.364914	0.233751
ENSG00000238098	rs73486167	3.62347	3	0.365488	ENST00000469908	ENST00000494925	1.02887	1000100	0.00770122	10100	0.364914	0.233751
ENSG00000186364	rs4128488	3.55233	3	0.0788098	ENST00000334513	ENST00000460879	0.52255	1000100	0.00770422	10100	0.592219	0.233802
ENSG00000236922	rs7677684	4.17281	3	0.0783982	ENST00000422145	ENST00000437514	0.537623	1000100	0.00770422	10100	0.583507	0.233802
ENSG00000236922	rs17861935	4.17281	3	0.0783982	ENST00000422145	ENST00000437514	0.537623	1000100	0.00770422	10100	0.583507	0.233802
ENSG00000236922	rs34794781	4.17281	3	0.0783982	ENST00000422145	ENST00000437514	0.537623	1000100	0.00770422	10100	0.583507	0.233802
ENSG00000236922	4_117458361	4.17281	3	0.0783982	ENST00000422145	ENST00000437514	0.537623	1000100	0.00770422	10100	0.583507	0.233802
ENSG00000165495	11_125412298	2.98037	3	0.102869	ENST00000298282	ENST00000530517	0.401227	1000100	0.00770622	10100	0.672013	0.233843
ENSG00000267127	rs8093433	3.95917	3	0.0816658	ENST00000589713	ENST00000564555	0.764096	1000100	0.00770622	10100	0.465102	0.233843
ENSG00000185437	rs73213745	2.53788	3	0.137603	ENST00000380634	ENST00000333634	0.784612	275350	0.00770653	10100	0.464805	0.233849
ENSG00000253320	rs1982111	2.14332	3	0.045388	ENST00000520750	ENST00000520455	1.46105	1000100	0.00770822	10100	0.232452	0.233876
ENSG00000253320	8_102867458	2.14332	3	0.045388	ENST00000520750	ENST00000520455	1.46105	1000100	0.00770822	10100	0.232452	0.233876
ENSG00000253320	rs3018943	2.14332	3	0.045388	ENST00000520750	ENST00000520455	1.46105	1000100	0.00770822	10100	0.232452	0.233876
ENSG00000253320	rs2679740	2.14332	3	0.045388	ENST00000520750	ENST00000520455	1.46105	1000100	0.00770822	10100	0.232452	0.233876
ENSG00000253320	rs17776569	2.14332	3	0.045388	ENST00000520750	ENST00000520455	1.46105	1000100	0.00770822	10100	0.232452	0.233876
ENSG00000253320	rs34157576	2.14332	3	0.045388	ENST00000520750	ENST00000520455	1.46105	1000100	0.00770822	10100	0.232452	0.233876
ENSG00000165392	rs2725340	4.93289	3	0.124896	ENST00000298139	ENST00000521620	1.62041	262621	0.0077107	10100	0.206316	0.23394
ENSG00000165392	rs2725341	4.93289	3	0.124896	ENST00000298139	ENST00000521620	1.62041	262621	0.0077107	10100	0.206316	0.23394
ENSG00000241956	rs7442720	2.4949	3	0.0923696	ENST00000523704	ENST00000523648	0.892999	1000100	0.00771322	10100	0.417681	0.233969
ENSG00000105341	19_41439943	3.53534	3	0.106748	ENST00000301183	ENST00000592922	2.86671	550600	0.00771521	10100	0.0591031	0.233969
ENSG00000164307	rs469736	3.97444	3	0.152351	ENST00000296754	ENST00000443439	0.855659	1000100	0.00771722	10100	0.42966	0.23399
ENSG00000115504	rs6545971	3.40153	3	0.122668	ENST00000431489	ENST00000263991	0.290691	367100	0.00771722	10100	0.754084	0.23399
ENSG00000167842	rs1805453	3.26553	3	0.125404	ENST00000611091	ENST00000576570	1.37483	183601	0.00771778	10100	0.255816	0.233997
ENSG00000244625	rs1543809	2.66237	3	0.0338884	ENST00000437071	ENST00000450963	1.13739	1000100	0.00771922	10100	0.327492	0.234013
ENSG00000244625	rs971280	2.66237	3	0.0338884	ENST00000437071	ENST00000450963	1.13739	1000100	0.00771922	10100	0.327492	0.234013
ENSG00000244625	rs2331294	2.66237	3	0.0338884	ENST00000437071	ENST00000450963	1.13739	1000100	0.00771922	10100	0.327492	0.234013
ENSG00000047457	rs701753	4.04596	3	0.196728	ENST00000264613	ENST00000489736	2.8587	1000100	0.00771922	10100	0.0617761	0.234013
ENSG00000127419	rs7663192	2.80447	3	0.0674737	ENST00000508204	ENST00000504850	0.441106	854185	0.0077208	10100	0.650728	0.234049
ENSG00000168026	rs1298712	2.98056	3	0.091503	ENST00000430597	ENST00000431162	0.038324	1000100	0.00772122	10100	0.961192	0.23405
ENSG00000168026	rs1274969	2.98056	3	0.091503	ENST00000430597	ENST00000431162	0.038324	1000100	0.00772122	10100	0.961192	0.23405
ENSG00000122367	10_86685167	3.36162	3	0.0806136	ENST00000429277	ENST00000361373	0.563546	129749	0.00772254	10100	0.57133	0.234082
ENSG00000047457	rs701752	4.04403	3	0.937248	ENST00000489736	ENST00000264613	1.7568	1000100	0.00772322	10100	0.175923	0.234095
ENSG00000047457	rs1523515	4.04403	3	0.937248	ENST00000489736	ENST00000264613	1.7568	1000100	0.00772322	10100	0.175923	0.234095
ENSG00000115896	rs6746165	3.37151	3	0.0504418	ENST00000428675	ENST00000435320	1.0957	903582	0.0077237	10100	0.328977	0.234105
ENSG00000033011	rs1108121	4.16618	3	0.210401	ENST00000262374	ENST00000588623	0.946907	151817	0.00772636	10100	0.386892	0.234158
ENSG00000150394	rs6498813	3.50948	3	0.0793191	ENST00000585315	ENST00000577390	1.75786	183601	0.00772867	10100	0.171369	0.234181
ENSG00000150394	rs6498815	3.50948	3	0.0793191	ENST00000585315	ENST00000577390	1.75786	183601	0.00772867	10100	0.171369	0.234181
ENSG00000150394	rs3784845	3.50948	3	0.0793191	ENST00000585315	ENST00000577390	1.75786	183601	0.00772867	10100	0.171369	0.234181
ENSG00000150394	rs9933599	3.50948	3	0.0793191	ENST00000585315	ENST00000577390	1.75786	183601	0.00772867	10100	0.171369	0.234181
ENSG00000150394	rs7200802	3.50948	3	0.0793191	ENST00000585315	ENST00000577390	1.75786	183601	0.00772867	10100	0.171369	0.234181
ENSG00000150394	rs1510170	3.50948	3	0.0793191	ENST00000585315	ENST00000577390	1.75786	183601	0.00772867	10100	0.171369	0.234181
ENSG00000150394	rs8055489	3.50948	3	0.0793191	ENST00000585315	ENST00000577390	1.75786	183601	0.00772867	10100	0.171369	0.234181
ENSG00000150394	rs1510169	3.50948	3	0.0793191	ENST00000585315	ENST00000577390	1.75786	183601	0.00772867	10100	0.171369	0.234181
ENSG00000150394	rs1510168	3.50948	3	0.0793191	ENST00000585315	ENST00000577390	1.75786	183601	0.00772867	10100	0.171369	0.234181
ENSG00000133983	rs34658788	3.74845	3	0.199812	ENST00000389912	ENST00000557612	0.894794	183601	0.00772867	10100	0.413622	0.234181
ENSG00000150636	rs62097583	2.8782	3	0.0897888	ENST00000584156	ENST00000360242	0.596459	1000100	0.00773022	10100	0.541432	0.234212
ENSG00000150636	rs10782034	2.8782	3	0.0897888	ENST00000584156	ENST00000360242	0.596459	1000100	0.00773022	10100	0.541432	0.234212
ENSG00000150636	rs60895778	2.8782	3	0.0897888	ENST00000584156	ENST00000360242	0.596459	1000100	0.00773022	10100	0.541432	0.234212
ENSG00000150636	rs61309071	2.8782	3	0.0897888	ENST00000584156	ENST00000360242	0.596459	1000100	0.00773022	10100	0.541432	0.234212
ENSG00000130332	rs56291613	3.40556	3	0.0545087	ENST00000587502	ENST00000591515	0.0984895	197258	0.00773095	10100	0.906841	0.234231
ENSG00000188596	rs11108544	3.01767	3	0.10524	ENST00000524981	ENST00000637336	1.35148	334491	0.00773113	10100	0.267696	0.234232
ENSG00000231672	rs57068798	4.55001	3	0.238644	ENST00000486365	ENST00000474063	0.12626	1000100	0.00773322	10100	0.888328	0.234291
ENSG00000241956	rs4868746	2.49372	3	0.0799646	ENST00000523648	ENST00000519570	1.47129	1000100	0.00773422	10100	0.237699	0.23431
ENSG00000241956	rs11954711	2.49372	3	0.0799646	ENST00000523648	ENST00000519570	1.47129	1000100	0.00773422	10100	0.237699	0.23431
ENSG00000189350	rs6759389	5.53542	2	0.0483356	ENST00000379558	ENST00000465300	0.933827	353439	0.0077354	7440	0.338664	0.234313
ENSG00000026297	rs12203820	2.73787	3	0.0680987	ENST00000421787	ENST00000358165	0.120624	1000100	0.00773722	10100	0.884269	0.234313
ENSG00000147408	rs7823194	3.34609	3	0.199426	ENST00000397998	ENST00000454498	0.598163	1000100	0.00773722	10100	0.547471	0.234313
ENSG00000147408	rs12675717	3.34609	3	0.199426	ENST00000397998	ENST00000454498	0.598163	1000100	0.00773722	10100	0.547471	0.234313
ENSG00000147408	rs4430112	3.34609	3	0.199426	ENST00000397998	ENST00000454498	0.598163	1000100	0.00773722	10100	0.547471	0.234313
ENSG00000147408	rs4921642	3.34609	3	0.199426	ENST00000397998	ENST00000454498	0.598163	1000100	0.00773722	10100	0.547471	0.234313
ENSG00000147408	rs6984145	3.34609	3	0.199426	ENST00000397998	ENST00000454498	0.598163	1000100	0.00773722	10100	0.547471	0.234313
ENSG00000147408	rs7833166	3.34609	3	0.199426	ENST00000397998	ENST00000454498	0.598163	1000100	0.00773722	10100	0.547471	0.234313
ENSG00000144619	rs12631637	3.42479	3	0.162694	ENST00000418658	ENST00000427331	1.91502	1000100	0.00773822	10100	0.150579	0.234313
ENSG00000172264	rs17226859	2.97578	3	0.21299	ENST00000378058	ENST00000217246	0.241594	1000100	0.00773822	10100	0.784477	0.234313
ENSG00000172264	rs6079261	2.97578	3	0.21299	ENST00000378058	ENST00000217246	0.241594	1000100	0.00773822	10100	0.784477	0.234313
ENSG00000172264	rs6079264	2.97578	3	0.21299	ENST00000378058	ENST00000217246	0.241594	1000100	0.00773822	10100	0.784477	0.234313
ENSG00000172264	rs6074676	2.97578	3	0.21299	ENST00000378058	ENST00000217246	0.241594	1000100	0.00773822	10100	0.784477	0.234313
ENSG00000172264	rs6131548	2.97578	3	0.21299	ENST00000378058	ENST00000217246	0.241594	1000100	0.00773822	10100	0.784477	0.234313
ENSG00000172264	rs6079272	2.97578	3	0.21299	ENST00000378058	ENST00000217246	0.241594	1000100	0.00773822	10100	0.784477	0.234313
ENSG00000172264	rs6079273	2.97578	3	0.21299	ENST00000378058	ENST00000217246	0.241594	1000100	0.00773822	10100	0.784477	0.234313
ENSG00000172264	rs6079275	2.97578	3	0.21299	ENST00000378058	ENST00000217246	0.241594	1000100	0.00773822	10100	0.784477	0.234313
ENSG00000198520	rs11585861	2.644	3	0.378514	ENST00000458657	ENST00000357508	0.462877	220301	0.00773938	10100	0.639145	0.234313
ENSG00000196277	rs17046426	3.51587	3	0.339055	ENST00000357716	ENST00000486284	0.651639	1000100	0.00774222	10100	0.51886	0.234313
ENSG00000196277	rs79949627	3.51587	3	0.339055	ENST00000357716	ENST00000486284	0.651639	1000100	0.00774222	10100	0.51886	0.234313
ENSG00000196277	rs111514261	3.51587	3	0.339055	ENST00000357716	ENST00000486284	0.651639	1000100	0.00774222	10100	0.51886	0.234313
ENSG00000196277	rs75643272	3.51593	3	0.332181	ENST00000357716	ENST00000486284	0.580356	1000100	0.00774222	10100	0.559846	0.234313
ENSG00000155093	rs7798400	4.49474	3	0.177186	ENST00000389418	ENST00000389413	2.13471	1000100	0.00774322	10100	0.114939	0.234313
ENSG00000166206	rs112195585	3.03128	3	0.568737	ENST00000636466	ENST00000299267	1.62641	598697	0.00774347	10100	0.202158	0.234313
ENSG00000166206	rs112196745	3.03128	3	0.568737	ENST00000636466	ENST00000299267	1.62641	598697	0.00774347	10100	0.202158	0.234313
ENSG00000011143	rs57926249	3.38772	3	0.256104	ENST00000393119	ENST00000583577	1.16997	131449	0.00774439	10100	0.311652	0.234313
ENSG00000168952	rs8018441	3.22966	3	0.0160589	ENST00000323944	ENST00000546511	1.53082	606489	0.00774456	10100	0.217206	0.234313
ENSG00000168028	3_39404289	3.14532	3	0.0453401	ENST00000443003	ENST00000478027	0.607917	183601	0.00774501	10100	0.555193	0.234313
ENSG00000168028	rs6806483	3.14532	3	0.0453401	ENST00000443003	ENST00000478027	0.607917	183601	0.00774501	10100	0.555193	0.234313
ENSG00000168028	rs6781576	3.14532	3	0.0453401	ENST00000443003	ENST00000478027	0.607917	183601	0.00774501	10100	0.555193	0.234313
ENSG00000168028	rs2133578	3.14532	3	0.0453401	ENST00000443003	ENST00000478027	0.607917	183601	0.00774501	10100	0.555193	0.234313
ENSG00000168028	rs2133579	3.14532	3	0.0453401	ENST00000443003	ENST00000478027	0.607917	183601	0.00774501	10100	0.555193	0.234313
ENSG00000168028	rs2173603	3.14532	3	0.0453401	ENST00000443003	ENST00000478027	0.607917	183601	0.00774501	10100	0.555193	0.234313
ENSG00000168028	3_39405501	3.14532	3	0.0453401	ENST00000443003	ENST00000478027	0.607917	183601	0.00774501	10100	0.555193	0.234313
ENSG00000168028	rs13096961	3.14532	3	0.0453401	ENST00000443003	ENST00000478027	0.607917	183601	0.00774501	10100	0.555193	0.234313
ENSG00000168028	rs7611864	3.14532	3	0.0453401	ENST00000443003	ENST00000478027	0.607917	183601	0.00774501	10100	0.555193	0.234313
ENSG00000168028	rs7625535	3.14532	3	0.0453401	ENST00000443003	ENST00000478027	0.607917	183601	0.00774501	10100	0.555193	0.234313
ENSG00000168028	rs7612064	3.14532	3	0.0453401	ENST00000443003	ENST00000478027	0.607917	183601	0.00774501	10100	0.555193	0.234313
ENSG00000168028	rs7623381	3.14532	3	0.0453401	ENST00000443003	ENST00000478027	0.607917	183601	0.00774501	10100	0.555193	0.234313
ENSG00000168028	rs3772144	3.14532	3	0.0453401	ENST00000443003	ENST00000478027	0.607917	183601	0.00774501	10100	0.555193	0.234313
ENSG00000168028	rs3772141	3.14532	3	0.0453401	ENST00000443003	ENST00000478027	0.607917	183601	0.00774501	10100	0.555193	0.234313
ENSG00000168028	rs3772140	3.14532	3	0.0453401	ENST00000443003	ENST00000478027	0.607917	183601	0.00774501	10100	0.555193	0.234313
ENSG00000168028	rs3772138	3.14532	3	0.0453401	ENST00000443003	ENST00000478027	0.607917	183601	0.00774501	10100	0.555193	0.234313
ENSG00000168028	3_39408871	3.14532	3	0.0453401	ENST00000443003	ENST00000478027	0.607917	183601	0.00774501	10100	0.555193	0.234313
ENSG00000168028	rs71325529	3.14532	3	0.0453401	ENST00000443003	ENST00000478027	0.607917	183601	0.00774501	10100	0.555193	0.234313
ENSG00000168028	rs71325530	3.14532	3	0.0453401	ENST00000443003	ENST00000478027	0.607917	183601	0.00774501	10100	0.555193	0.234313
ENSG00000168028	rs55919861	3.14532	3	0.0453401	ENST00000443003	ENST00000478027	0.607917	183601	0.00774501	10100	0.555193	0.234313
ENSG00000168028	rs7619128	3.14532	3	0.0453401	ENST00000443003	ENST00000478027	0.607917	183601	0.00774501	10100	0.555193	0.234313
ENSG00000168028	rs7619131	3.14532	3	0.0453401	ENST00000443003	ENST00000478027	0.607917	183601	0.00774501	10100	0.555193	0.234313
ENSG00000168028	3_39410615	3.14532	3	0.0453401	ENST00000443003	ENST00000478027	0.607917	183601	0.00774501	10100	0.555193	0.234313
ENSG00000168028	rs1392192	3.14532	3	0.0453401	ENST00000443003	ENST00000478027	0.607917	183601	0.00774501	10100	0.555193	0.234313
ENSG00000168028	rs2269350	3.14532	3	0.0453401	ENST00000443003	ENST00000478027	0.607917	183601	0.00774501	10100	0.555193	0.234313
ENSG00000168028	rs35044619	3.14532	3	0.0453401	ENST00000443003	ENST00000478027	0.607917	183601	0.00774501	10100	0.555193	0.234313
ENSG00000168028	rs35355040	3.14532	3	0.0453401	ENST00000443003	ENST00000478027	0.607917	183601	0.00774501	10100	0.555193	0.234313
ENSG00000168028	rs34621427	3.14532	3	0.0453401	ENST00000443003	ENST00000478027	0.607917	183601	0.00774501	10100	0.555193	0.234313
ENSG00000168028	rs34282766	3.14532	3	0.0453401	ENST00000443003	ENST00000478027	0.607917	183601	0.00774501	10100	0.555193	0.234313
ENSG00000168028	rs13070037	3.14532	3	0.0453401	ENST00000443003	ENST00000478027	0.607917	183601	0.00774501	10100	0.555193	0.234313
ENSG00000168028	rs12638378	3.14532	3	0.0453401	ENST00000443003	ENST00000478027	0.607917	183601	0.00774501	10100	0.555193	0.234313
ENSG00000168028	rs12638341	3.14532	3	0.0453401	ENST00000443003	ENST00000478027	0.607917	183601	0.00774501	10100	0.555193	0.234313
ENSG00000168028	rs13095720	3.14532	3	0.0453401	ENST00000443003	ENST00000478027	0.607917	183601	0.00774501	10100	0.555193	0.234313
ENSG00000168028	rs12491038	3.14532	3	0.0453401	ENST00000443003	ENST00000478027	0.607917	183601	0.00774501	10100	0.555193	0.234313
ENSG00000168028	rs12491062	3.14532	3	0.0453401	ENST00000443003	ENST00000478027	0.607917	183601	0.00774501	10100	0.555193	0.234313
ENSG00000168028	rs12497517	3.14532	3	0.0453401	ENST00000443003	ENST00000478027	0.607917	183601	0.00774501	10100	0.555193	0.234313
ENSG00000168028	rs73060270	3.14532	3	0.0453401	ENST00000443003	ENST00000478027	0.607917	183601	0.00774501	10100	0.555193	0.234313
ENSG00000168028	rs13059668	3.14532	3	0.0453401	ENST00000443003	ENST00000478027	0.607917	183601	0.00774501	10100	0.555193	0.234313
ENSG00000168028	rs13082342	3.14532	3	0.0453401	ENST00000443003	ENST00000478027	0.607917	183601	0.00774501	10100	0.555193	0.234313
ENSG00000168028	rs13082529	3.14532	3	0.0453401	ENST00000443003	ENST00000478027	0.607917	183601	0.00774501	10100	0.555193	0.234313
ENSG00000168028	rs13060252	3.14532	3	0.0453401	ENST00000443003	ENST00000478027	0.607917	183601	0.00774501	10100	0.555193	0.234313
ENSG00000168028	rs57510590	3.14532	3	0.0453401	ENST00000443003	ENST00000478027	0.607917	183601	0.00774501	10100	0.555193	0.234313
ENSG00000168028	rs35692685	3.14532	3	0.0453401	ENST00000443003	ENST00000478027	0.607917	183601	0.00774501	10100	0.555193	0.234313
ENSG00000168028	rs17737427	3.14532	3	0.0453401	ENST00000443003	ENST00000478027	0.607917	183601	0.00774501	10100	0.555193	0.234313
ENSG00000168028	rs57787773	3.14532	3	0.0453401	ENST00000443003	ENST00000478027	0.607917	183601	0.00774501	10100	0.555193	0.234313
ENSG00000196104	rs11737501	2.51712	3	0.289241	ENST00000511531	ENST00000506886	1.68084	1000100	0.00774622	10100	0.188496	0.234346
ENSG00000075651	rs74849049	4.33898	3	0.747102	ENST00000356327	ENST00000351298	1.17751	143530	0.00774746	10100	0.306405	0.234375
ENSG00000056972	rs3777910	2.99176	3	0.0490833	ENST00000368731	ENST00000368761	1.86237	822938	0.00774784	10100	0.16236	0.234383
ENSG00000109046	rs1875043	3.08216	3	0.074525	ENST00000467843	ENST00000427287	0.737332	129287	0.00775014	10100	0.488565	0.234439
ENSG00000052126	rs1835322	2.4174	3	0.0416985	ENST00000424268	ENST00000299275	0.753129	1000100	0.00775022	10100	0.479952	0.234439
ENSG00000052126	rs11044502	2.4174	3	0.0416985	ENST00000424268	ENST00000299275	0.753129	1000100	0.00775022	10100	0.479952	0.234439
ENSG00000104946	rs3810267	2.91868	3	0.0578568	ENST00000599049	ENST00000221543	2.52033	561853	0.0077529	10100	0.0833581	0.234509
ENSG00000146555	rs79463811	4.17466	3	0.840469	ENST00000404826	ENST00000478527	0.563256	1000100	0.00775422	10100	0.582517	0.234533
ENSG00000146555	rs79986337	4.17466	3	0.840469	ENST00000404826	ENST00000478527	0.563256	1000100	0.00775422	10100	0.582517	0.234533
ENSG00000186862	rs7094415	3.52151	3	0.117884	ENST00000619208	ENST00000474125	1.06384	1000100	0.00775422	10100	0.342639	0.234533
ENSG00000183715	rs2725468	4.2718	3	0.0871409	ENST00000524381	ENST00000331898	0.475984	1000100	0.00775522	10100	0.623206	0.234555
ENSG00000183715	rs965419	4.2718	3	0.0871409	ENST00000524381	ENST00000331898	0.475984	1000100	0.00775522	10100	0.623206	0.234555
ENSG00000186314	rs6580378	3.03643	3	0.0744207	ENST00000394450	ENST00000334744	0.879004	1000100	0.00775822	10100	0.432135	0.234634
ENSG00000227835	rs12001593	3.3062	3	0.073204	ENST00000515723	ENST00000497195	1.06585	1000100	0.00775822	10100	0.348282	0.234634
ENSG00000140873	rs6564441	4.95032	3	0.0416366	ENST00000449265	ENST00000282849	0.287971	1000100	0.00775822	10100	0.749629	0.234634
ENSG00000026950	rs4711108	3.24303	3	0.260074	ENST00000082468	ENST00000425234	0.29416	149117	0.00775896	10100	0.755074	0.234645
ENSG00000026950	rs10807008	3.24303	3	0.260074	ENST00000082468	ENST00000425234	0.29416	149117	0.00775896	10100	0.755074	0.234645
ENSG00000137261	rs10456306	3.60895	3	0.199692	ENST00000378214	ENST00000430948	0.566113	1000100	0.00776022	10100	0.568657	0.234679
ENSG00000250056	rs59828124	4.90296	3	0.0908003	ENST00000507582	ENST00000505626	0.773935	183601	0.00776135	10100	0.466488	0.234709
ENSG00000197885	rs4858556	3.06946	3	0.120764	ENST00000388759	ENST00000614374	2.07202	311232	0.00776267	10100	0.127908	0.234737
ENSG00000162520	rs56077550	4.8546	3	0.159434	ENST00000409190	ENST00000373484	0.929702	1000100	0.00776322	3320	0.407106	0.234747
ENSG00000115963	rs148534875	4.76365	3	0.198443	ENST00000375734	ENST00000263895	0.356528	775006	0.0077638	10100	0.693694	0.234747
ENSG00000162385	rs17785370	3.08745	3	0.0443357	ENST00000371466	ENST00000495868	0.447002	130208	0.00776444	10100	0.649243	0.234747
ENSG00000184719	rs12357948	2.99048	3	0.0916461	ENST00000331772	ENST00000437752	1.75332	194459	0.00776509	10100	0.176517	0.234747
ENSG00000184719	rs4520503	2.99048	3	0.0916461	ENST00000331772	ENST00000437752	1.75332	194459	0.00776509	10100	0.176517	0.234747
ENSG00000184719	rs28794023	2.99048	3	0.0916461	ENST00000331772	ENST00000437752	1.75332	194459	0.00776509	10100	0.176517	0.234747
ENSG00000184719	rs12359950	2.99048	3	0.0916461	ENST00000331772	ENST00000437752	1.75332	194459	0.00776509	10100	0.176517	0.234747
ENSG00000184719	rs11202746	2.99048	3	0.0916461	ENST00000331772	ENST00000437752	1.75332	194459	0.00776509	10100	0.176517	0.234747
ENSG00000245832	rs904072	4.8184	3	0.208648	ENST00000532217	ENST00000500502	0.421496	244038	0.00776515	10100	0.671815	0.234747
ENSG00000131149	rs35674767	3.3886	3	0.21787	ENST00000253458	ENST00000412692	0.836373	1000100	0.00776522	10100	0.447579	0.234747
ENSG00000173852	rs1637678	4.68538	3	0.108875	ENST00000310974	ENST00000638088	0.654953	273089	0.00776667	10100	0.524503	0.234783
ENSG00000231887	12_10974081	3.25195	3	0.125726	ENST00000428168	ENST00000541977	2.36351	1000100	0.00776822	10100	0.0949411	0.234814
ENSG00000185163	rs61942889	3.48032	3	0.0461093	ENST00000397333	ENST00000329073	1.65952	1000100	0.00777022	10100	0.193941	0.234871
ENSG00000164929	rs4734692	4.62053	3	0.11172	ENST00000523754	ENST00000309982	2.58635	129074	0.00777068	10100	0.0784081	0.234873
ENSG00000164929	rs7015757	4.62053	3	0.11172	ENST00000523754	ENST00000309982	2.58635	129074	0.00777068	10100	0.0784081	0.234873
ENSG00000164929	rs13270175	4.62053	3	0.11172	ENST00000523754	ENST00000309982	2.58635	129074	0.00777068	10100	0.0784081	0.234873
ENSG00000082397	rs8083607	4.26791	3	0.0941623	ENST00000637651	ENST00000540638	2.66348	1000100	0.00777122	10100	0.0744481	0.234881
ENSG00000168297	rs7231	2.4874	3	0.0861766	ENST00000479241	ENST00000479134	1.35535	1000100	0.00777122	10100	0.257994	0.234881
ENSG00000156304	rs2173963	3.87042	3	0.344901	ENST00000434667	ENST00000286835	2.69715	367100	0.0077717	10100	0.0695971	0.234884
ENSG00000156304	rs2833482	3.87042	3	0.344901	ENST00000434667	ENST00000286835	2.69715	367100	0.0077717	10100	0.0695971	0.234884
ENSG00000156304	rs720935	3.87042	3	0.344901	ENST00000434667	ENST00000286835	2.69715	367100	0.0077717	10100	0.0695971	0.234884
ENSG00000078328	rs62014151	3.60734	3	0.110667	ENST00000355637	ENST00000550418	2.04422	1000100	0.00777222	10100	0.131769	0.234892
ENSG00000163885	rs73859261	3.87881	3	0.389126	ENST00000352312	ENST00000510833	2.06205	154107	0.00777377	10100	0.132759	0.234927
ENSG00000007541	rs1045277	2.52616	3	0.0579726	ENST00000026218	ENST00000321878	0.758184	1000100	0.00777421	10100	0.461736	0.234936
ENSG00000148123	rs2915417	4.71119	3	0.138152	ENST00000374874	ENST00000395056	0.516652	1000100	0.00777621	10100	0.604198	0.234936
ENSG00000133805	11_10447165	2.59191	3	0.0835407	ENST00000396554	ENST00000529507	1.94223	1000100	0.00777721	10100	0.144243	0.234936
ENSG00000133805	rs7929999	2.59191	3	0.0835407	ENST00000396554	ENST00000529507	1.94223	1000100	0.00777721	10100	0.144243	0.234936
ENSG00000133805	rs6484290	2.59191	3	0.0835407	ENST00000396554	ENST00000529507	1.94223	1000100	0.00777721	10100	0.144243	0.234936
ENSG00000133805	rs7112321	2.59191	3	0.0835407	ENST00000396554	ENST00000529507	1.94223	1000100	0.00777721	10100	0.144243	0.234936
ENSG00000170579	rs11659423	2.87403	3	0.062317	ENST00000400149	ENST00000400155	1.81988	1000100	0.00777721	10100	0.163845	0.234936
ENSG00000198453	rs997516	2.21584	3	0.0544776	ENST00000586353	ENST00000587857	0.36191	1000100	0.00777821	10100	0.698842	0.234955
ENSG00000198453	rs10410594	2.21584	3	0.0544776	ENST00000586353	ENST00000587857	0.36191	1000100	0.00777821	10100	0.698842	0.234955
ENSG00000113971	rs11713538	2.85718	3	0.113584	ENST00000337331	ENST00000474871	2.2134	1000100	0.00777821	10100	0.116721	0.234955
ENSG00000259030	rs1527682	3.30296	3	0.0580214	ENST00000370895	ENST00000557284	1.58113	1000100	0.00777921	10100	0.206712	0.234977
ENSG00000084072	rs476494	2.51194	3	0.100168	ENST00000495526	ENST00000356511	0.645434	1000100	0.00778021	10100	0.523018	0.234995
ENSG00000183117	rs10090483	3.36751	3	0.121297	ENST00000635120	ENST00000335551	2.00932	1000100	0.00778121	10100	0.138897	0.235018
ENSG00000197959	rs10911109	2.77019	3	0.0848606	ENST00000627582	ENST00000520906	1.75727	1000100	0.00778121	10100	0.185031	0.235018
ENSG00000242628	rs2111882	4.89046	3	0.11054	ENST00000430105	ENST00000413254	1.40135	220301	0.00778477	10100	0.254529	0.235083
ENSG00000107959	rs1052929	3.54884	3	0.24945	ENST00000224949	ENST00000380989	0.980217	1000100	0.00778521	10100	0.377586	0.235083
ENSG00000120262	rs9479085	4.23548	3	0.193914	ENST00000239374	ENST00000544131	1.26787	128658	0.00778803	10100	0.28611	0.235152
ENSG00000117154	rs223194	4.27043	3	0.419676	ENST00000497331	ENST00000251296	2.29462	781313	0.00778816	10100	0.105534	0.235152
ENSG00000099957	rs880882	3.78853	3	0.134718	ENST00000401443	ENST00000413302	1.71464	137726	0.00779077	10100	0.190278	0.235205
ENSG00000260238	rs2736609	4.88463	3	0.146581	ENST00000368276	ENST00000490491	0.0270326	1000100	0.00779121	10100	0.972379	0.235205
ENSG00000260238	rs2758607	4.88463	3	0.146581	ENST00000368276	ENST00000490491	0.0270326	1000100	0.00779121	10100	0.972379	0.235205
ENSG00000260238	1_156233069	4.88463	3	0.146581	ENST00000368276	ENST00000490491	0.0270326	1000100	0.00779121	10100	0.972379	0.235205
ENSG00000260238	rs2758609	4.88463	3	0.146581	ENST00000368276	ENST00000490491	0.0270326	1000100	0.00779121	10100	0.972379	0.235205
ENSG00000138670	rs10007222	4.38558	3	0.0742368	ENST00000264400	ENST00000436139	0.353178	226625	0.00779257	10100	0.704386	0.235238
ENSG00000138670	rs11727478	4.38558	3	0.0742368	ENST00000264400	ENST00000436139	0.353178	226625	0.00779257	10100	0.704386	0.235238
ENSG00000174600	rs1317397	4.58531	3	0.131363	ENST00000550402	ENST00000312143	1.72469	279494	0.0077962	10100	0.174438	0.235325
ENSG00000104714	rs11781021	2.84578	3	0.0687622	ENST00000262109	ENST00000523415	0.9459	1000100	0.00779621	10100	0.396297	0.235325
ENSG00000147576	rs4737796	2.62521	3	0.11502	ENST00000276576	ENST00000424777	0.663128	137726	0.00779804	10100	0.52183	0.235368
ENSG00000184574	rs73047897	4.60335	3	0.584173	ENST00000431922	ENST00000329858	2.45621	130017	0.00779892	10100	0.0931591	0.235387
ENSG00000151465	rs1051055	3.37934	3	0.0340075	ENST00000497963	ENST00000455773	1.14099	367100	0.00779894	10100	0.31878	0.235387
ENSG00000153237	rs3936747	2.69995	3	0.0645279	ENST00000283233	ENST00000451554	0.198796	1000100	0.00780221	10100	0.821008	0.235445
ENSG00000166246	rs59537917	4.61731	3	0.291878	ENST00000586256	ENST00000619274	0.361576	157386	0.00780242	10100	0.691318	0.235445
ENSG00000150394	rs8061672	3.50568	3	0.083775	ENST00000577390	ENST00000585315	0.739949	183601	0.00781037	10100	0.471735	0.235645
ENSG00000150394	rs9931582	3.50568	3	0.083775	ENST00000577390	ENST00000585315	0.739949	183601	0.00781037	10100	0.471735	0.235645
ENSG00000150394	rs7202312	3.50568	3	0.083775	ENST00000577390	ENST00000585315	0.739949	183601	0.00781037	10100	0.471735	0.235645
ENSG00000214135	rs59073619	3.37223	3	0.0595544	ENST00000449003	ENST00000440535	1.29366	1000100	0.00781121	10100	0.283041	0.235659
ENSG00000214135	rs57840866	3.37223	3	0.0595544	ENST00000449003	ENST00000440535	1.29366	1000100	0.00781121	10100	0.283041	0.235659
ENSG00000214135	rs73085688	3.37223	3	0.0595544	ENST00000449003	ENST00000440535	1.29366	1000100	0.00781121	10100	0.283041	0.235659
ENSG00000198815	rs343366	3.40798	3	0.122313	ENST00000361776	ENST00000361346	0.663034	128089	0.00781482	10100	0.504406	0.23574
ENSG00000172264	rs4814412	2.97208	3	0.0716593	ENST00000217246	ENST00000378058	0.878022	1000100	0.00781521	10100	0.412236	0.23574
ENSG00000188352	rs10964729	4.29407	3	0.105658	ENST00000338382	ENST00000380249	0.315381	1000100	0.00781521	10100	0.724978	0.23574
ENSG00000140043	rs8005140	2.69765	3	0.0378826	ENST00000555661	ENST00000267568	1.09173	296205	0.00781551	5633	0.332268	0.235745
ENSG00000103316	rs8062610	4.30319	3	0.211165	ENST00000543948	ENST00000571666	0.00472863	128574	0.00781645	10100	0.995644	0.235769
ENSG00000147592	rs62531753	4.95821	3	0.088192	ENST00000522447	ENST00000276590	0.263571	550600	0.00781691	10100	0.769825	0.235773
ENSG00000113119	rs702399	4.32361	3	0.157776	ENST00000510336	ENST00000394671	1.44535	151442	0.00781812	9331	0.246571	0.235791
ENSG00000083454	rs150847	2.51522	3	0.0899235	ENST00000225328	ENST00000345901	0.352144	1000100	0.00781821	10100	0.706465	0.235791
ENSG00000114423	rs35909361	2.92166	3	0.206758	ENST00000405772	ENST00000264122	2.72156	367100	0.00782074	10100	0.0655381	0.235847
ENSG00000213123	rs113749135	3.18197	3	0.202459	ENST00000325318	ENST00000446494	1.20657	603009	0.00782077	10100	0.302742	0.235847
ENSG00000074527	rs12582529	4.04402	3	0.0394146	ENST00000343702	ENST00000553059	0.107773	238444	0.00782151	10100	0.894763	0.235847
ENSG00000074527	rs12578869	4.04402	3	0.0394146	ENST00000343702	ENST00000553059	0.107773	238444	0.00782151	10100	0.894763	0.235847
ENSG00000074527	rs4341611	4.04402	3	0.0394146	ENST00000343702	ENST00000553059	0.107773	238444	0.00782151	10100	0.894763	0.235847
ENSG00000074527	rs10859946	4.04402	3	0.0394146	ENST00000343702	ENST00000553059	0.107773	238444	0.00782151	10100	0.894763	0.235847
ENSG00000074527	rs4533108	4.04402	3	0.0394146	ENST00000343702	ENST00000553059	0.107773	238444	0.00782151	10100	0.894763	0.235847
ENSG00000156273	rs2832312	4.15591	3	0.288621	ENST00000286800	ENST00000399921	0.0379342	410728	0.00782268	10100	0.961093	0.235859
ENSG00000104299	rs73239169	3.10464	3	0.327825	ENST00000521022	ENST00000416984	2.607	128576	0.00782411	10100	0.0713791	0.235859
ENSG00000144455	rs55813749	3.12794	3	0.0985397	ENST00000272902	ENST00000448413	0.431815	1000100	0.00782621	10100	0.649144	0.235906
ENSG00000066032	rs310778	3.3639	3	0.0384967	ENST00000402739	ENST00000629316	0.190591	1000100	0.00782721	10100	0.836947	0.235932
ENSG00000214944	rs34790866	2.77309	3	0.0615949	ENST00000513042	ENST00000437974	0.164382	711406	0.00782815	10100	0.858034	0.23595
ENSG00000189283	rs2142305	3.14129	3	0.0742079	ENST00000476844	ENST00000466788	2.0208	1000100	0.00782821	10100	0.135333	0.23595
ENSG00000139323	rs7308186	2.77686	3	0.0609153	ENST00000549591	ENST00000539190	1.81609	1000100	0.00783121	10100	0.16137	0.236017
ENSG00000139323	rs10735274	2.77686	3	0.0609153	ENST00000549591	ENST00000539190	1.81609	1000100	0.00783121	10100	0.16137	0.236017
ENSG00000139323	rs12306790	2.77686	3	0.0609153	ENST00000549591	ENST00000539190	1.81609	1000100	0.00783121	10100	0.16137	0.236017
ENSG00000139323	rs10777167	2.77686	3	0.0609153	ENST00000549591	ENST00000539190	1.81609	1000100	0.00783121	10100	0.16137	0.236017
ENSG00000107902	rs61870250	3.21198	3	0.0799738	ENST00000368839	ENST00000392757	1.59209	1000100	0.00783221	10100	0.201069	0.236043
ENSG00000183117	rs7011876	3.36425	3	0.141181	ENST00000635120	ENST00000335551	2.42164	1000100	0.00783421	10100	0.0922681	0.236091
ENSG00000189283	rs3772464	3.14056	3	0.117557	ENST00000476844	ENST00000492590	0.604917	1000100	0.00783421	10100	0.54757	0.236091
ENSG00000247121	rs2548539	3.38538	3	0.0670885	ENST00000504056	ENST00000501338	0.469528	1000100	0.00783421	10100	0.633007	0.236091
ENSG00000227835	rs3904459	3.3005	3	0.07396	ENST00000515723	ENST00000492533	0.658204	1000100	0.00783721	10100	0.520642	0.236156
ENSG00000165475	rs61955513	4.6007	3	0.204804	ENST00000382812	ENST00000298248	1.02205	275350	0.00783727	10100	0.35937	0.236156
ENSG00000165475	rs61955515	4.6007	3	0.204804	ENST00000382812	ENST00000298248	1.02205	275350	0.00783727	10100	0.35937	0.236156
ENSG00000135298	rs996768	4.89232	3	0.166486	ENST00000546190	ENST00000370598	0.810443	345093	0.00783844	10100	0.446193	0.236168
ENSG00000178381	rs6974054	2.97706	3	0.112322	ENST00000397083	ENST00000401903	0.0640155	127676	0.0078401	10100	0.938323	0.236168
ENSG00000114805	rs359566	3.29177	3	0.0484826	ENST00000447496	ENST00000334686	1.76683	1000100	0.00784021	10100	0.166419	0.236168
ENSG00000114805	rs359570	3.29177	3	0.0484826	ENST00000447496	ENST00000334686	1.76683	1000100	0.00784021	10100	0.166419	0.236168
ENSG00000114805	rs359572	3.29177	3	0.0484826	ENST00000447496	ENST00000334686	1.76683	1000100	0.00784021	10100	0.166419	0.236168
ENSG00000140718	rs1344502	2.82991	3	0.0713916	ENST00000463855	ENST00000471389	0.598355	1000100	0.00784021	10100	0.550837	0.236168
ENSG00000185274	rs57659478	3.10118	3	0.0545878	ENST00000467723	ENST00000333538	1.73447	1000100	0.00784021	10100	0.173646	0.236168
ENSG00000185274	rs11769216	3.10118	3	0.0545878	ENST00000467723	ENST00000333538	1.73447	1000100	0.00784021	10100	0.173646	0.236168
ENSG00000163378	rs11128107	3.01068	3	0.101578	ENST00000496647	ENST00000540764	0.805786	465473	0.00784147	10100	0.445104	0.236168
ENSG00000163378	rs7434153	3.01068	3	0.101578	ENST00000496647	ENST00000540764	0.805786	465473	0.00784147	10100	0.445104	0.236168
ENSG00000163378	rs7611878	3.01068	3	0.101578	ENST00000496647	ENST00000540764	0.805786	465473	0.00784147	10100	0.445104	0.236168
ENSG00000198431	rs11111979	2.74654	3	0.12902	ENST00000526950	ENST00000503506	2.24047	1000100	0.00784321	10100	0.112167	0.236196
ENSG00000170379	rs4640977	4.7758	3	0.137944	ENST00000411935	ENST00000441159	2.56766	220301	0.00784378	10100	0.0800911	0.23621
ENSG00000069188	rs72847624	3.92408	3	0.0316109	ENST00000392650	ENST00000424778	1.17327	1000100	0.00784621	10100	0.320859	0.236259
ENSG00000189337	rs77108988	3.39194	3	0.196909	ENST00000636203	ENST00000361144	0.816846	653245	0.00785003	10100	0.44649	0.236347
ENSG00000167065	22_30663263	4.00074	3	0.0973476	ENST00000342474	ENST00000334679	2.41404	1000100	0.00785321	10100	0.0938521	0.236385
ENSG00000146147	rs12190132	2.9483	3	0.0859463	ENST00000502396	ENST00000274897	1.37248	1000100	0.00785321	10100	0.262845	0.236385
ENSG00000183060	rs325400	3.0678	3	0.0733844	ENST00000378904	ENST00000604213	2.02034	1000100	0.00785321	10100	0.135234	0.236385
ENSG00000127720	rs2642017	3.90678	2	0.0960556	ENST00000547357	ENST00000248306	0.0278514	157386	0.00785325	2608	0.868915	0.236385
ENSG00000127720	rs2642018	3.90678	2	0.0960556	ENST00000547357	ENST00000248306	0.0278514	157386	0.00785325	2608	0.868915	0.236385
ENSG00000127720	rs2642019	3.90678	2	0.0960556	ENST00000547357	ENST00000248306	0.0278514	157386	0.00785325	2608	0.868915	0.236385
ENSG00000130703	rs4925223	3.87734	3	0.134081	ENST00000313733	ENST00000358053	2.1749	1000100	0.00785421	10100	0.117513	0.236385
ENSG00000130703	rs6089337	3.87734	3	0.134081	ENST00000313733	ENST00000358053	2.1749	1000100	0.00785421	10100	0.117513	0.236385
ENSG00000130703	rs6143006	3.87734	3	0.134081	ENST00000313733	ENST00000358053	2.1749	1000100	0.00785421	10100	0.117513	0.236385
ENSG00000114805	rs6441010	3.29073	3	0.149824	ENST00000447496	ENST00000460012	1.82024	1000100	0.00785421	10100	0.158103	0.236385
ENSG00000104044	rs111074486	4.88868	3	0.156243	ENST00000353809	ENST00000354638	1.07845	1000100	0.00785421	10100	0.345807	0.236385
ENSG00000173852	rs1649220	4.67773	3	0.109971	ENST00000310974	ENST00000638088	0.835261	273089	0.00785455	10100	0.438867	0.236385
ENSG00000173852	rs1649223	4.67773	3	0.109971	ENST00000310974	ENST00000638088	0.835261	273089	0.00785455	10100	0.438867	0.236385
ENSG00000173852	rs1649228	4.67773	3	0.109971	ENST00000310974	ENST00000638088	0.835261	273089	0.00785455	10100	0.438867	0.236385
ENSG00000173852	rs1637672	4.67773	3	0.109971	ENST00000310974	ENST00000638088	0.835261	273089	0.00785455	10100	0.438867	0.236385
ENSG00000173852	rs2557773	4.67773	3	0.109971	ENST00000310974	ENST00000638088	0.835261	273089	0.00785455	10100	0.438867	0.236385
ENSG00000173852	rs1637685	4.67773	3	0.109971	ENST00000310974	ENST00000638088	0.835261	273089	0.00785455	10100	0.438867	0.236385
ENSG00000104714	8_691621	2.84273	3	0.0953422	ENST00000262109	ENST00000523415	2.08135	1000100	0.00785521	10100	0.126126	0.236385
ENSG00000165275	rs4382556	2.79653	3	0.128719	ENST00000297994	ENST00000377754	2.07014	275350	0.00785543	10100	0.134838	0.236385
ENSG00000165275	rs10973542	2.79653	3	0.128719	ENST00000297994	ENST00000377754	2.07014	275350	0.00785543	10100	0.134838	0.236385
ENSG00000196132	rs2427611	4.20847	3	0.148298	ENST00000328439	ENST00000536311	2.13512	501540	0.00785579	10100	0.117117	0.236385
ENSG00000196739	rs7859297	3.28516	3	0.304268	ENST00000356083	ENST00000451716	1.76382	137726	0.00785612	10100	0.180477	0.236385
ENSG00000099957	rs6519735	3.77684	3	0.137637	ENST00000401443	ENST00000413302	2.11034	137726	0.00785612	10100	0.13365	0.236385
ENSG00000125485	rs17479359	4.52208	3	0.731326	ENST00000438527	ENST00000372159	2.986	139874	0.00785702	10100	0.0509851	0.236385
ENSG00000117305	rs2502979	2.70395	3	0.0353922	ENST00000436439	ENST00000509389	0.212537	281908	0.00785715	10100	0.809821	0.236385
ENSG00000117305	rs2502980	2.70395	3	0.0353922	ENST00000436439	ENST00000509389	0.212537	281908	0.00785715	10100	0.809821	0.236385
ENSG00000117305	rs6697805	2.70395	3	0.0353922	ENST00000436439	ENST00000509389	0.212537	281908	0.00785715	10100	0.809821	0.236385
ENSG00000117305	rs34477640	2.70395	3	0.0353922	ENST00000436439	ENST00000509389	0.212537	281908	0.00785715	10100	0.809821	0.236385
ENSG00000117305	rs7519554	2.70395	3	0.0353922	ENST00000436439	ENST00000509389	0.212537	281908	0.00785715	10100	0.809821	0.236385
ENSG00000167065	rs5994328	4.00028	3	0.0787129	ENST00000342474	ENST00000334679	1.34521	1000100	0.00785721	10100	0.271062	0.236385
ENSG00000103024	rs118077547	4.97911	2	0.0827422	ENST00000219302	ENST00000565379	0.00345118	127645	0.00785767	1100	0.960945	0.236387
ENSG00000103024	rs2269123	4.97911	2	0.0827422	ENST00000219302	ENST00000565379	0.00345118	127645	0.00785767	1100	0.960945	0.236387
ENSG00000103024	rs11552431	4.97911	2	0.0827422	ENST00000219302	ENST00000565379	0.00345118	127645	0.00785767	1100	0.960945	0.236387
ENSG00000112964	rs2940927	3.54742	3	0.207923	ENST00000357703	ENST00000230882	1.07216	1000100	0.00785821	10100	0.33561	0.236395
ENSG00000103121	rs8045504	2.95733	3	0.0865714	ENST00000219400	ENST00000562713	2.74617	926118	0.0078586	10100	0.0672211	0.236403
ENSG00000214135	rs6790695	3.36779	3	0.0629571	ENST00000440535	ENST00000449003	1.30001	1000100	0.00786321	10100	0.280467	0.236526
ENSG00000214135	rs12107325	3.36779	3	0.0629571	ENST00000440535	ENST00000449003	1.30001	1000100	0.00786321	10100	0.280467	0.236526
ENSG00000137261	rs9356940	3.59949	3	0.230784	ENST00000378214	ENST00000430948	0.0562148	1000100	0.00786321	10100	0.949411	0.236526
ENSG00000165495	rs687237	2.97126	3	0.0480812	ENST00000298282	ENST00000526955	0.227852	1000100	0.00786421	10100	0.796951	0.236544
ENSG00000165495	rs588855	2.97126	3	0.0480812	ENST00000298282	ENST00000526955	0.227852	1000100	0.00786421	10100	0.796951	0.236544
ENSG00000078674	rs6984498	3.16144	3	0.0626857	ENST00000327578	ENST00000519253	2.44171	1000100	0.00786421	10100	0.0854371	0.236544
ENSG00000198598	rs71470346	3.25145	3	0.0410637	ENST00000545790	ENST00000360564	0.916779	1000100	0.00786621	10100	0.401346	0.236576
ENSG00000196277	rs17046457	3.50594	3	0.340698	ENST00000357716	ENST00000486284	0.590772	1000100	0.00786621	10100	0.553411	0.236576
ENSG00000196277	rs17046460	3.50594	3	0.340698	ENST00000357716	ENST00000486284	0.590772	1000100	0.00786621	10100	0.553411	0.236576
ENSG00000196277	rs79586838	3.50594	3	0.340698	ENST00000357716	ENST00000486284	0.590772	1000100	0.00786621	10100	0.553411	0.236576
ENSG00000196277	rs76624027	3.50594	3	0.340698	ENST00000357716	ENST00000486284	0.590772	1000100	0.00786621	10100	0.553411	0.236576
ENSG00000066855	rs1877640	3.33323	3	0.0595967	ENST00000424808	ENST00000262146	0.822243	1000100	0.00786821	10100	0.440451	0.23658
ENSG00000066032	rs2974157	3.36072	3	0.101722	ENST00000402739	ENST00000629316	2.07723	1000100	0.00786921	10100	0.125037	0.23658
ENSG00000176978	rs6560658	2.62191	3	0.0796499	ENST00000371579	ENST00000483783	0.995747	395683	0.00786992	10100	0.374715	0.23658
ENSG00000176978	rs11145996	2.62191	3	0.0796499	ENST00000371579	ENST00000483783	0.995747	395683	0.00786992	10100	0.374715	0.23658
ENSG00000176978	rs6420281	2.62191	3	0.0796499	ENST00000371579	ENST00000483783	0.995747	395683	0.00786992	10100	0.374715	0.23658
ENSG00000172987	rs79196211	3.76813	3	0.139715	ENST00000370552	ENST00000404542	2.42378	1000100	0.00787021	10100	0.0967231	0.23658
ENSG00000125485	rs10512415	4.52113	3	0.731966	ENST00000438527	ENST00000372159	2.98138	139874	0.00787131	10100	0.0511831	0.23658
ENSG00000125485	rs11243863	4.52113	3	0.731966	ENST00000438527	ENST00000372159	2.98138	139874	0.00787131	10100	0.0511831	0.23658
ENSG00000136754	rs10764644	2.6193	3	0.0624211	ENST00000376140	ENST00000346832	2.33798	703295	0.00787293	10100	0.0976141	0.236609
ENSG00000136754	rs10764645	2.6193	3	0.0624211	ENST00000376140	ENST00000346832	2.33798	703295	0.00787293	10100	0.0976141	0.236609
ENSG00000136754	rs12243481	2.6193	3	0.0624211	ENST00000376140	ENST00000346832	2.33798	703295	0.00787293	10100	0.0976141	0.236609
ENSG00000136754	rs12256219	2.6193	3	0.0624211	ENST00000376140	ENST00000346832	2.33798	703295	0.00787293	10100	0.0976141	0.236609
ENSG00000136754	rs10829076	2.6193	3	0.0624211	ENST00000376140	ENST00000346832	2.33798	703295	0.00787293	10100	0.0976141	0.236609
ENSG00000250903	rs13200914	2.87829	3	0.0201716	ENST00000505870	ENST00000532564	1.32075	302077	0.00787545	10100	0.277893	0.236668
ENSG00000066032	rs4331529	3.36029	3	0.0827299	ENST00000402739	ENST00000466387	0.650679	1000100	0.0078762	10100	0.53371	0.236668
ENSG00000122965	rs34299860	3.55507	3	0.119731	ENST00000545145	ENST00000392561	0.880186	1000100	0.0078762	10100	0.414018	0.236668
ENSG00000105341	19_41439999	3.52222	3	0.107492	ENST00000301183	ENST00000592922	2.72759	550600	0.00787685	10100	0.0681121	0.236674
ENSG00000214087	rs3205137	2.38507	3	0.0450969	ENST00000573715	ENST00000574938	1.39325	1000100	0.0078772	10100	0.256707	0.236674
ENSG00000214087	rs34815730	2.38507	3	0.0450969	ENST00000573715	ENST00000574938	1.39325	1000100	0.0078772	10100	0.256707	0.236674
ENSG00000248714	rs8081878	4.86684	3	0.202133	ENST00000507337	ENST00000510360	2.65601	1000100	0.0078772	10100	0.0750421	0.236674
ENSG00000174373	rs10137790	3.38172	3	0.138351	ENST00000553892	ENST00000382366	0.533444	157386	0.00787867	10100	0.592615	0.236686
ENSG00000174373	rs72642579	3.38172	3	0.138351	ENST00000553892	ENST00000382366	0.533444	157386	0.00787867	10100	0.592615	0.236686
ENSG00000049860	rs16872160	3.90529	3	0.15753	ENST00000261416	ENST00000511181	2.07851	964375	0.00787867	10100	0.133452	0.236686
ENSG00000049860	rs57938943	3.90529	3	0.15753	ENST00000261416	ENST00000511181	2.07851	964375	0.00787867	10100	0.133452	0.236686
ENSG00000049860	rs1006281	3.90529	3	0.15753	ENST00000261416	ENST00000511181	2.07851	964375	0.00787867	10100	0.133452	0.236686
ENSG00000107554	rs11594244	4.69044	3	0.133306	ENST00000324109	ENST00000543621	1.27929	1000100	0.0078802	10100	0.275418	0.236724
ENSG00000070886	rs682187	4.87837	3	0.159843	ENST00000374644	ENST00000166244	0.736158	1000100	0.0078822	10100	0.477477	0.23677
ENSG00000145982	rs7760403	4.45997	3	0.21643	ENST00000274680	ENST00000324331	0.30276	550600	0.0078823	10100	0.73567	0.23677
ENSG00000197360	rs12983035	3.53891	3	0.0507015	ENST00000593802	ENST00000357774	2.67207	1000100	0.0078832	10100	0.0736561	0.236788
ENSG00000131374	3_18179760	4.1712	3	0.20666	ENST00000253692	ENST00000429924	0.412814	550600	0.00788411	10100	0.661618	0.236802
ENSG00000145982	rs11243007	4.4594	3	0.220119	ENST00000274680	ENST00000324331	1.79677	550600	0.00788774	10100	0.170379	0.236896
ENSG00000158856	rs6557768	4.09981	2	0.0833245	ENST00000523266	ENST00000415253	0.234293	237679	0.00788876	1902	0.634262	0.236922
ENSG00000138311	rs10995154	4.24639	3	0.0811382	ENST00000395254	ENST00000466727	1.91986	1000100	0.0078892	10100	0.144243	0.236932
ENSG00000121417	rs10409798	2.7585	3	0.161861	ENST00000299871	ENST00000347302	1.81322	209692	0.00789249	10100	0.163251	0.237022
ENSG00000103723	rs7494860	2.70817	3	0.0477569	ENST00000535359	ENST00000535348	1.35188	1000100	0.0078932	10100	0.252945	0.237028
ENSG00000103723	rs4779044	2.70817	3	0.0477569	ENST00000535359	ENST00000535348	1.35188	1000100	0.0078932	10100	0.252945	0.237028
ENSG00000103723	rs7166248	2.70817	3	0.0477569	ENST00000535359	ENST00000535348	1.35188	1000100	0.0078932	10100	0.252945	0.237028
ENSG00000103723	rs28667458	2.70817	3	0.0477569	ENST00000535359	ENST00000535348	1.35188	1000100	0.0078932	10100	0.252945	0.237028
ENSG00000236922	rs17865032	4.15462	3	0.117508	ENST00000422145	ENST00000437514	1.68872	1000100	0.0078952	10100	0.189585	0.237056
ENSG00000236922	rs4833546	4.15462	3	0.117508	ENST00000422145	ENST00000437514	1.68872	1000100	0.0078952	10100	0.189585	0.237056
ENSG00000236922	rs17869546	4.15462	3	0.117508	ENST00000422145	ENST00000437514	1.68872	1000100	0.0078952	10100	0.189585	0.237056
ENSG00000236922	rs17865934	4.15462	3	0.117508	ENST00000422145	ENST00000437514	1.68872	1000100	0.0078952	10100	0.189585	0.237056
ENSG00000236922	rs17865954	4.15462	3	0.117508	ENST00000422145	ENST00000437514	1.68872	1000100	0.0078952	10100	0.189585	0.237056
ENSG00000170234	rs12522137	2.82541	3	0.042097	ENST00000307063	ENST00000456329	0.129188	1000100	0.0078962	10100	0.880507	0.237082
ENSG00000170919	rs7339367	2.47444	3	0.108159	ENST00000524062	ENST00000517509	1.37511	1000100	0.0078982	10100	0.256014	0.237132
ENSG00000236404	rs484042	3.45683	3	0.0511924	ENST00000416826	ENST00000453601	0.350832	1000100	0.0078982	10100	0.689437	0.237132
ENSG00000106526	rs372847317	3.33328	3	0.337743	ENST00000539352	ENST00000477871	0.983467	220301	0.00789825	10100	0.376596	0.237132
ENSG00000116044	rs2602533	3.29661	3	0.161877	ENST00000446151	ENST00000397062	0.0247487	128717	0.00790099	10100	0.97327	0.237202
ENSG00000026297	rs13214856	2.72977	3	0.0390798	ENST00000421787	ENST00000358165	1.67344	1000100	0.0079012	10100	0.192753	0.237202
ENSG00000170579	rs6506200	2.86642	3	0.126519	ENST00000400149	ENST00000581699	1.73151	1000100	0.0079022	10100	0.177408	0.237216
ENSG00000182362	rs12626873	2.78869	3	0.057199	ENST00000492864	ENST00000339195	0.804337	1000100	0.0079052	10100	0.439362	0.237258
ENSG00000116793	rs3752954	3.28203	3	0.0830804	ENST00000369604	ENST00000474926	1.30974	1000100	0.0079062	10100	0.280665	0.237276
ENSG00000177311	rs1346408	3.18705	3	0.0702881	ENST00000509883	ENST00000321464	0.596141	1000100	0.0079062	10100	0.552223	0.237276
ENSG00000164512	rs115351622	3.36519	3	0.102269	ENST00000341048	ENST00000434982	0.732286	1000100	0.0079072	10100	0.479061	0.237294
ENSG00000164512	rs116282558	3.36519	3	0.102269	ENST00000341048	ENST00000434982	0.732286	1000100	0.0079072	10100	0.479061	0.237294
ENSG00000164512	rs115130951	3.36519	3	0.102269	ENST00000341048	ENST00000434982	0.732286	1000100	0.0079072	10100	0.479061	0.237294
ENSG00000187244	rs8113311	3.69162	3	0.26129	ENST00000589651	ENST00000270233	2.3812	126967	0.0079075	10100	0.0891001	0.237299
ENSG00000103202	rs4984874	2.49935	3	0.0651759	ENST00000450036	ENST00000468031	0.582884	792975	0.00790818	10100	0.571924	0.237312
ENSG00000228794	rs2977612	2.73674	3	0.00587804	ENST00000445118	ENST00000610067	1.23902	531814	0.00790877	10100	0.287793	0.237325
ENSG00000198431	rs10861198	2.74353	3	0.148844	ENST00000526950	ENST00000526691	0.35652	1000100	0.0079102	10100	0.701218	0.237356
ENSG00000198431	12_104327100	2.74353	3	0.148844	ENST00000526950	ENST00000526691	0.35652	1000100	0.0079102	10100	0.701218	0.237356
ENSG00000038945	rs9325783	3.05617	3	0.0876674	ENST00000262101	ENST00000445506	0.152248	1000100	0.0079112	10100	0.861004	0.237378
ENSG00000150275	rs7071240	2.73069	3	0.0950808	ENST00000616114	ENST00000614895	0.665515	1000100	0.0079142	10100	0.525394	0.237462
ENSG00000138101	rs13388279	2.11251	3	0.0427474	ENST00000485845	ENST00000407186	0.476053	126606	0.00791425	10100	0.620929	0.237462
ENSG00000127948	7_75936422	3.07037	3	0.085291	ENST00000461988	ENST00000394893	2.21402	127056	0.00791771	10100	0.11187	0.237558
ENSG00000038945	rs35674562	3.05535	3	0.171981	ENST00000381998	ENST00000350896	0.0666472	1000100	0.0079222	10100	0.936541	0.237673
ENSG00000132199	rs12956456	3.36595	3	0.0817197	ENST00000383578	ENST00000584259	1.84914	157386	0.00792314	10100	0.161865	0.237687
ENSG00000227110	rs6443146	2.76998	3	0.0778748	ENST00000441861	ENST00000420095	1.35396	1000100	0.0079242	10100	0.26433	0.237713
ENSG00000149823	rs7130183	2.44554	3	0.0547754	ENST00000279281	ENST00000534591	1.46798	129468	0.00792468	10100	0.235422	0.237723
ENSG00000182841	rs137045	4.12511	3	0.0836159	ENST00000458605	ENST00000357802	1.5701	550600	0.00792588	10100	0.211266	0.237756
ENSG00000223865	6_33086129	3.14736	3	0.0279026	ENST00000428835	ENST00000469120	1.29461	1000100	0.0079262	10100	0.275616	0.237757
ENSG00000177380	rs17272756	6.52418	2	0.127415	ENST00000334186	ENST00000602351	0.17716	126519	0.0079276	10100	0.672805	0.237791
ENSG00000178665	rs872294	4.11209	3	0.0621231	ENST00000429591	ENST00000633730	0.382126	400329	0.00792846	10100	0.674686	0.237805
ENSG00000104731	rs55707244	2.65666	3	0.127969	ENST00000446344	ENST00000347925	2.81559	1000100	0.0079312	10100	0.0657361	0.23784
