## Supplementary Tables for "Deep transcriptome sequencing of subgenual anterior cingulate cortex reveals disorder-specific expression changes in major psychiatric disorders" (part 42 of 82)

### Sheet: Supp31sqtlsAllSamples (continued)
Supplementary Table 31: sQTLs detected in sgACC (185 samples) with p<0.05
ENSG00000186153	rs1394571	3.03839	3	0.0980065	ENST00000566780	ENST00000539474	2.24877	1000100	0.0079312	10100	0.111177	0.23784
ENSG00000162601	rs11207283	3.36812	3	0.0815952	ENST00000622766	ENST00000493821	2.53629	777786	0.00793276	10100	0.0831601	0.237856
ENSG00000162601	rs7519751	3.36812	3	0.0815952	ENST00000622766	ENST00000493821	2.53629	777786	0.00793276	10100	0.0831601	0.237856
ENSG00000162601	rs11207285	3.36812	3	0.0815952	ENST00000622766	ENST00000493821	2.53629	777786	0.00793276	10100	0.0831601	0.237856
ENSG00000162601	rs10889109	3.36812	3	0.0815952	ENST00000622766	ENST00000493821	2.53629	777786	0.00793276	10100	0.0831601	0.237856
ENSG00000172375	rs673454	3.85922	3	0.0567887	ENST00000528586	ENST00000336702	2.01106	220301	0.00793456	10100	0.136917	0.237879
ENSG00000147862	rs2890979	4.75861	3	0.754128	ENST00000380959	ENST00000543693	0.599685	1000100	0.0079352	10100	0.548857	0.237879
ENSG00000115896	rs34996455	3.35766	3	0.0605415	ENST00000428675	ENST00000435320	1.26934	903582	0.00793618	10100	0.27522	0.237879
ENSG00000007541	rs8675	2.51943	3	0.0641735	ENST00000026218	ENST00000321878	0.211654	1000100	0.0079362	10100	0.809326	0.237879
ENSG00000007541	rs8909	2.51943	3	0.0641735	ENST00000026218	ENST00000321878	0.211654	1000100	0.0079362	10100	0.809326	0.237879
ENSG00000150753	rs3846599	4.3741	3	0.151262	ENST00000515676	ENST00000280326	0.86835	668051	0.00793651	10100	0.420552	0.237879
ENSG00000158122	rs28879402	4.74203	3	0.135499	ENST00000375234	ENST00000411939	2.44375	764058	0.00793656	10100	0.0879121	0.237879
ENSG00000158122	rs7046055	4.74203	3	0.135499	ENST00000375234	ENST00000411939	2.44375	764058	0.00793656	10100	0.0879121	0.237879
ENSG00000156931	rs9832924	2.84821	3	0.126995	ENST00000492449	ENST00000436792	0.0980015	455097	0.00793675	10100	0.904465	0.237879
ENSG00000156931	rs75197893	2.84821	3	0.126995	ENST00000492449	ENST00000436792	0.0980015	455097	0.00793675	10100	0.904465	0.237879
ENSG00000257261	rs4768124	4.86546	3	0.201445	ENST00000551503	ENST00000611243	2.27424	1000100	0.0079372	10100	0.109494	0.237885
ENSG00000257261	rs7487359	4.86546	3	0.201445	ENST00000551503	ENST00000611243	2.27424	1000100	0.0079372	10100	0.109494	0.237885
ENSG00000143198	rs9333441	3.18054	3	0.15306	ENST00000367889	ENST00000627653	0.907254	944999	0.00793862	10100	0.403821	0.237916
ENSG00000143198	rs9333449	3.18054	3	0.15306	ENST00000367889	ENST00000627653	0.907254	944999	0.00793862	10100	0.403821	0.237916
ENSG00000143198	rs9333451	3.18054	3	0.15306	ENST00000367889	ENST00000627653	0.907254	944999	0.00793862	10100	0.403821	0.237916
ENSG00000180891	rs17762374	3.3464	3	0.170415	ENST00000577830	ENST00000360238	1.3531	1000100	0.0079402	10100	0.262548	0.237959
ENSG00000103111	rs72798552	4.11467	2	0.0258271	ENST00000248248	ENST00000566455	0.995012	164216	0.00794071	4255	0.318139	0.23797
ENSG00000170390	rs3925117	3.74074	3	0.0510431	ENST00000506325	ENST00000302176	1.80272	1000100	0.0079412	10100	0.165429	0.237973
ENSG00000057663	rs62420729	4.53131	2	0.0873666	ENST00000369076	ENST00000369070	2.50685	126659	0.00794252	10100	0.113652	0.237997
ENSG00000111859	rs9380149	4.75119	3	0.235065	ENST00000379446	ENST00000379433	2.82668	347493	0.00794258	10100	0.0556381	0.237997
ENSG00000214135	rs111903301	3.36167	3	0.065752	ENST00000449003	ENST00000440535	1.94521	1000100	0.0079432	10100	0.143847	0.237997
ENSG00000214135	rs73087510	3.36167	3	0.065752	ENST00000449003	ENST00000440535	1.94521	1000100	0.0079432	10100	0.143847	0.237997
ENSG00000214135	rs111325430	3.36167	3	0.065752	ENST00000449003	ENST00000440535	1.94521	1000100	0.0079432	10100	0.143847	0.237997
ENSG00000122203	rs4482915	3.83604	3	0.0679694	ENST00000614420	ENST00000298569	2.53986	220301	0.00794364	10100	0.0832591	0.238003
ENSG00000157168	rs726908	3.309	3	0.11006	ENST00000356819	ENST00000523079	1.93278	1000100	0.0079462	10100	0.14751	0.238067
ENSG00000182362	rs35835424	2.78665	3	0.059746	ENST00000492864	ENST00000339195	0.623679	1000100	0.0079482	10100	0.528067	0.238123
ENSG00000213123	rs113750354	3.17332	3	0.203741	ENST00000325318	ENST00000446494	0.784132	603009	0.00795012	10100	0.461835	0.238167
ENSG00000196277	rs17046422	3.49907	3	0.33344	ENST00000357716	ENST00000486284	0.639151	1000100	0.0079532	10100	0.525988	0.238241
ENSG00000125877	rs4815576	3.06727	3	0.0688602	ENST00000399838	ENST00000472295	2.11157	1000100	0.0079542	10100	0.127908	0.238246
ENSG00000144821	rs1817235	4.93567	3	0.0868403	ENST00000273353	ENST00000478998	1.10364	407200	0.0079543	10100	0.337194	0.238246
ENSG00000144821	rs3996017	4.93567	3	0.0868403	ENST00000273353	ENST00000478998	1.10364	407200	0.0079543	10100	0.337194	0.238246
ENSG00000163006	rs971297	3.06506	3	0.0964303	ENST00000295124	ENST00000456512	0.398587	167325	0.00795453	10100	0.678745	0.238246
ENSG00000163006	rs7423984	3.06506	3	0.0964303	ENST00000295124	ENST00000456512	0.398587	167325	0.00795453	10100	0.678745	0.238246
ENSG00000163006	rs13407037	3.06506	3	0.0964303	ENST00000295124	ENST00000456512	0.398587	167325	0.00795453	10100	0.678745	0.238246
ENSG00000163006	rs9808000	3.06506	3	0.0964303	ENST00000295124	ENST00000456512	0.398587	167325	0.00795453	10100	0.678745	0.238246
ENSG00000163006	rs11904769	3.06506	3	0.0964303	ENST00000295124	ENST00000456512	0.398587	167325	0.00795453	10100	0.678745	0.238246
ENSG00000163006	rs1600195	3.06506	3	0.0964303	ENST00000295124	ENST00000456512	0.398587	167325	0.00795453	10100	0.678745	0.238246
ENSG00000007174	rs11078042	3.13272	3	0.117287	ENST00000262442	ENST00000579828	1.33736	1000100	0.0079562	10100	0.270072	0.23828
ENSG00000129521	rs10139331	3.25044	3	0.044739	ENST00000556785	ENST00000250457	0.222516	329362	0.00795779	10100	0.797743	0.238307
ENSG00000108773	17_42108847	4.62618	3	0.114867	ENST00000225916	ENST00000465682	0.873596	126386	0.00795968	10100	0.419958	0.23836
ENSG00000026950	rs4712990	3.23	3	0.2603	ENST00000082468	ENST00000425234	0.301439	149117	0.00796014	10100	0.74953	0.23837
ENSG00000144455	rs1975492	3.11908	3	0.114879	ENST00000272902	ENST00000448413	0.31186	1000100	0.0079612	10100	0.72775	0.238398
ENSG00000182732	rs2090737	2.87547	3	0.0981194	ENST00000553530	ENST00000402788	0.368592	1000100	0.0079632	10100	0.690526	0.238426
ENSG00000182732	rs1996662	2.87547	3	0.0981194	ENST00000553530	ENST00000402788	0.368592	1000100	0.0079632	10100	0.690526	0.238426
ENSG00000182732	rs2239249	2.87547	3	0.0981194	ENST00000553530	ENST00000402788	0.368592	1000100	0.0079632	10100	0.690526	0.238426
ENSG00000182732	rs2239248	2.87547	3	0.0981194	ENST00000553530	ENST00000402788	0.368592	1000100	0.0079632	10100	0.690526	0.238426
ENSG00000154099	rs8692	3.63785	3	0.0658082	ENST00000570298	ENST00000378553	2.42136	1000100	0.0079642	10100	0.0939511	0.238436
ENSG00000141627	rs9946152	3.18088	3	0.00864226	ENST00000269445	ENST00000442713	0.655097	268679	0.00796487	10100	0.519751	0.238436
ENSG00000061918	rs9991171	3.2514	3	0.0168675	ENST00000264424	ENST00000503520	0.974461	367100	0.00796511	10100	0.379863	0.238436
ENSG00000061918	rs7660933	3.2514	3	0.0168675	ENST00000264424	ENST00000503520	0.974461	367100	0.00796511	10100	0.379863	0.238436
ENSG00000061918	rs7682716	3.2514	3	0.0168675	ENST00000264424	ENST00000503520	0.974461	367100	0.00796511	10100	0.379863	0.238436
ENSG00000061918	rs10016975	3.2514	3	0.0168675	ENST00000264424	ENST00000503520	0.974461	367100	0.00796511	10100	0.379863	0.238436
ENSG00000061918	rs10017307	3.2514	3	0.0168675	ENST00000264424	ENST00000503520	0.974461	367100	0.00796511	10100	0.379863	0.238436
ENSG00000061918	rs11731222	3.2514	3	0.0168675	ENST00000264424	ENST00000503520	0.974461	367100	0.00796511	10100	0.379863	0.238436
ENSG00000061918	4_155756440	3.2514	3	0.0168675	ENST00000264424	ENST00000503520	0.974461	367100	0.00796511	10100	0.379863	0.238436
ENSG00000050165	rs4910430	6.61502	2	0.133814	ENST00000326932	ENST00000396505	0.238559	569249	0.00796662	9906	0.628344	0.238465
ENSG00000050165	rs952932	6.61502	2	0.133814	ENST00000326932	ENST00000396505	0.238559	569249	0.00796662	9906	0.628344	0.238465
ENSG00000127124	rs6671999	3.11786	3	0.0862779	ENST00000372583	ENST00000372584	1.9695	568031	0.00796962	10100	0.141867	0.238531
ENSG00000082781	rs12487905	3.26845	3	0.120991	ENST00000296181	ENST00000460797	0.757315	1000100	0.0079702	10100	0.480546	0.23854
ENSG00000082781	rs12695446	3.26845	3	0.120991	ENST00000296181	ENST00000460797	0.757315	1000100	0.0079702	10100	0.480546	0.23854
ENSG00000189157	rs6854218	3.13324	3	0.0832022	ENST00000424749	ENST00000502320	0.747995	1000100	0.00797119	10100	0.475992	0.238562
ENSG00000133048	rs2642531	3.40774	3	0.0659129	ENST00000255409	ENST00000478742	1.83341	1000100	0.00797119	10100	0.167409	0.238562
ENSG00000137502	rs34982358	6.8875	2	0.189624	ENST00000533486	ENST00000612684	1.20062	220301	0.00797542	10100	0.271458	0.238665
ENSG00000137502	rs12805823	6.8875	2	0.189624	ENST00000533486	ENST00000612684	1.20062	220301	0.00797542	10100	0.271458	0.238665
ENSG00000186952	rs57353550	2.39456	3	0.0750973	ENST00000455884	ENST00000508571	0.676154	142663	0.00797678	10100	0.509455	0.238698
ENSG00000173588	rs4761476	2.68943	3	0.0803554	ENST00000397807	ENST00000397809	0.81105	1000100	0.00797919	10100	0.446985	0.238709
ENSG00000231887	12_10825643	3.23742	3	0.155229	ENST00000541977	ENST00000543626	1.88984	1000100	0.00798019	10100	0.14949	0.238709
ENSG00000196689	rs73303356	2.96855	3	0.0793265	ENST00000572705	ENST00000399759	1.0771	1000100	0.00798019	10100	0.347886	0.238709
ENSG00000196689	rs16942458	2.96855	3	0.0793265	ENST00000572705	ENST00000399759	1.0771	1000100	0.00798019	10100	0.347886	0.238709
ENSG00000196689	rs16953295	2.96855	3	0.0793265	ENST00000572705	ENST00000399759	1.0771	1000100	0.00798019	10100	0.347886	0.238709
ENSG00000196689	rs11870416	2.96855	3	0.0793265	ENST00000572705	ENST00000399759	1.0771	1000100	0.00798019	10100	0.347886	0.238709
ENSG00000196689	rs59564730	2.96855	3	0.0793265	ENST00000572705	ENST00000399759	1.0771	1000100	0.00798019	10100	0.347886	0.238709
ENSG00000196689	rs8077973	2.96855	3	0.0793265	ENST00000572705	ENST00000399759	1.0771	1000100	0.00798019	10100	0.347886	0.238709
ENSG00000196689	rs8082676	2.96855	3	0.0793265	ENST00000572705	ENST00000399759	1.0771	1000100	0.00798019	10100	0.347886	0.238709
ENSG00000165819	rs10450907	2.48037	3	0.0513983	ENST00000544500	ENST00000538267	0.376706	1000100	0.00798419	10100	0.690526	0.238792
ENSG00000163359	rs10202497	3.90047	3	0.263333	ENST00000295550	ENST00000491769	2.18006	1000100	0.00798419	10100	0.118305	0.238792
ENSG00000155816	rs10926134	4.62969	3	0.0397952	ENST00000319653	ENST00000545751	1.42225	1000100	0.00798419	10100	0.242649	0.238792
ENSG00000188580	rs163287	4.90807	3	0.147404	ENST00000368417	ENST00000545433	2.13069	1000100	0.00798419	10100	0.126126	0.238792
ENSG00000164946	rs16932376	4.32162	3	0.284089	ENST00000422223	ENST00000485068	2.43171	1000100	0.00798519	10100	0.0857341	0.238806
ENSG00000231887	12_11095542	3.23679	3	0.0743434	ENST00000428168	ENST00000541977	0.0658494	1000100	0.00798519	10100	0.939511	0.238806
ENSG00000185008	rs6763019	3.16625	3	0.0332657	ENST00000332191	ENST00000461745	2.29911	1000100	0.00798519	10100	0.105831	0.238806
ENSG00000135905	rs4673127	4.0769	3	0.0604858	ENST00000258390	ENST00000409592	2.31413	1000100	0.00798819	10100	0.10296	0.238888
ENSG00000159433	rs7182376	3.56244	3	0.0430977	ENST00000562619	ENST00000564158	0.851322	238311	0.00798953	10100	0.434214	0.238912
ENSG00000101557	rs545447	3.61625	3	0.0592216	ENST00000261601	ENST00000578942	2.73106	1000100	0.00799319	10100	0.0663301	0.238912
ENSG00000131149	rs12716759	3.37083	3	0.125592	ENST00000253458	ENST00000412692	0.861502	1000100	0.00799319	10100	0.437778	0.238912
ENSG00000104490	rs6468801	4.15066	3	0.123954	ENST00000519508	ENST00000220931	1.78379	1000100	0.00799419	10100	0.177606	0.238912
ENSG00000198771	rs6658182	4.77593	3	0.196454	ENST00000537350	ENST00000367854	1.94603	1000100	0.00799419	10100	0.138699	0.238912
ENSG00000231887	12_10875908	3.23618	3	0.0684969	ENST00000428168	ENST00000536086	0.0670732	1000100	0.00799519	10100	0.938026	0.238912
ENSG00000231887	12_10876341	3.23618	3	0.0684969	ENST00000428168	ENST00000536086	0.0670732	1000100	0.00799519	10100	0.938026	0.238912
ENSG00000231887	12_10876421	3.23618	3	0.0684969	ENST00000428168	ENST00000536086	0.0670732	1000100	0.00799519	10100	0.938026	0.238912
ENSG00000231887	12_10877032	3.23618	3	0.0684969	ENST00000428168	ENST00000536086	0.0670732	1000100	0.00799519	10100	0.938026	0.238912
ENSG00000231887	12_10877362	3.23618	3	0.0684969	ENST00000428168	ENST00000536086	0.0670732	1000100	0.00799519	10100	0.938026	0.238912
ENSG00000231887	12_10878072	3.23618	3	0.0684969	ENST00000428168	ENST00000536086	0.0670732	1000100	0.00799519	10100	0.938026	0.238912
ENSG00000231887	12_10878244	3.23618	3	0.0684969	ENST00000428168	ENST00000536086	0.0670732	1000100	0.00799519	10100	0.938026	0.238912
ENSG00000231887	12_10878812	3.23618	3	0.0684969	ENST00000428168	ENST00000536086	0.0670732	1000100	0.00799519	10100	0.938026	0.238912
ENSG00000231887	12_10878956	3.23618	3	0.0684969	ENST00000428168	ENST00000536086	0.0670732	1000100	0.00799519	10100	0.938026	0.238912
ENSG00000231887	12_10879089	3.23618	3	0.0684969	ENST00000428168	ENST00000536086	0.0670732	1000100	0.00799519	10100	0.938026	0.238912
ENSG00000231887	12_10879819	3.23618	3	0.0684969	ENST00000428168	ENST00000536086	0.0670732	1000100	0.00799519	10100	0.938026	0.238912
ENSG00000231887	12_10879907	3.23618	3	0.0684969	ENST00000428168	ENST00000536086	0.0670732	1000100	0.00799519	10100	0.938026	0.238912
ENSG00000231887	12_10879913	3.23618	3	0.0684969	ENST00000428168	ENST00000536086	0.0670732	1000100	0.00799519	10100	0.938026	0.238912
ENSG00000231887	12_10880113	3.23618	3	0.0684969	ENST00000428168	ENST00000536086	0.0670732	1000100	0.00799519	10100	0.938026	0.238912
ENSG00000231887	12_10880121	3.23618	3	0.0684969	ENST00000428168	ENST00000536086	0.0670732	1000100	0.00799519	10100	0.938026	0.238912
ENSG00000231887	12_10880222	3.23618	3	0.0684969	ENST00000428168	ENST00000536086	0.0670732	1000100	0.00799519	10100	0.938026	0.238912
ENSG00000231887	12_10880304	3.23618	3	0.0684969	ENST00000428168	ENST00000536086	0.0670732	1000100	0.00799519	10100	0.938026	0.238912
ENSG00000231887	12_10881385	3.23618	3	0.0684969	ENST00000428168	ENST00000536086	0.0670732	1000100	0.00799519	10100	0.938026	0.238912
ENSG00000231887	12_10881476	3.23618	3	0.0684969	ENST00000428168	ENST00000536086	0.0670732	1000100	0.00799519	10100	0.938026	0.238912
ENSG00000231887	12_10882675	3.23618	3	0.0684969	ENST00000428168	ENST00000536086	0.0670732	1000100	0.00799519	10100	0.938026	0.238912
ENSG00000231887	12_10882769	3.23618	3	0.0684969	ENST00000428168	ENST00000536086	0.0670732	1000100	0.00799519	10100	0.938026	0.238912
ENSG00000231887	12_10882883	3.23618	3	0.0684969	ENST00000428168	ENST00000536086	0.0670732	1000100	0.00799519	10100	0.938026	0.238912
ENSG00000231887	12_10884830	3.23618	3	0.0684969	ENST00000428168	ENST00000536086	0.0670732	1000100	0.00799519	10100	0.938026	0.238912
ENSG00000231887	12_10885668	3.23618	3	0.0684969	ENST00000428168	ENST00000536086	0.0670732	1000100	0.00799519	10100	0.938026	0.238912
ENSG00000231887	12_10886267	3.23618	3	0.0684969	ENST00000428168	ENST00000536086	0.0670732	1000100	0.00799519	10100	0.938026	0.238912
ENSG00000231887	12_10887236	3.23618	3	0.0684969	ENST00000428168	ENST00000536086	0.0670732	1000100	0.00799519	10100	0.938026	0.238912
ENSG00000231887	12_10887757	3.23618	3	0.0684969	ENST00000428168	ENST00000536086	0.0670732	1000100	0.00799519	10100	0.938026	0.238912
ENSG00000231887	12_10889538	3.23618	3	0.0684969	ENST00000428168	ENST00000536086	0.0670732	1000100	0.00799519	10100	0.938026	0.238912
ENSG00000260372	rs74617674	3.34105	3	0.0940011	ENST00000628174	ENST00000568797	1.71162	1000100	0.00799619	10100	0.177804	0.238929
ENSG00000245832	rs7103155	4.79324	3	0.0841324	ENST00000500502	ENST00000532217	0.819007	244038	0.00799872	10100	0.456291	0.238989
ENSG00000108590	rs17736877	3.15391	3	0.0863837	ENST00000575197	ENST00000574128	0.83658	157386	0.00799939	10100	0.435501	0.238997
ENSG00000184470	rs34175429	2.5901	3	0.0574035	ENST00000487165	ENST00000495655	0.622401	183601	0.008001	10100	0.53371	0.239035
ENSG00000231887	12_11009812	3.23588	3	0.107365	ENST00000428168	ENST00000541977	2.20824	1000100	0.00800119	10100	0.108702	0.239035
ENSG00000065675	rs4748099	4.81043	3	0.29409	ENST00000263125	ENST00000539722	0.481659	1000100	0.00800319	10100	0.624889	0.239063
ENSG00000065675	rs11259211	4.81043	3	0.29409	ENST00000263125	ENST00000539722	0.481659	1000100	0.00800319	10100	0.624889	0.239063
ENSG00000065675	rs10906712	4.81043	3	0.29409	ENST00000263125	ENST00000539722	0.481659	1000100	0.00800319	10100	0.624889	0.239063
ENSG00000065675	rs11259245	4.81043	3	0.29409	ENST00000263125	ENST00000539722	0.481659	1000100	0.00800319	10100	0.624889	0.239063
ENSG00000174473	rs6828562	2.86801	3	0.0471799	ENST00000506823	ENST00000508122	0.748862	240140	0.00800363	10100	0.471438	0.239072
ENSG00000198625	rs72752099	2.98809	3	0.261429	ENST00000391947	ENST00000367182	2.22326	275350	0.00800433	10100	0.112563	0.239085
ENSG00000171517	rs1536117	4.98586	3	0.0699446	ENST00000440886	ENST00000370611	0.313746	640888	0.00800451	10100	0.731116	0.239086
ENSG00000198431	rs11111950	2.73846	3	0.134369	ENST00000526950	ENST00000526691	1.18649	1000100	0.00800619	10100	0.308088	0.239113
ENSG00000198431	rs7297584	2.73846	3	0.134369	ENST00000526950	ENST00000526691	1.18649	1000100	0.00800619	10100	0.308088	0.239113
ENSG00000136273	rs7783847	2.71719	3	0.0482334	ENST00000258774	ENST00000458191	0.685346	1000100	0.00800619	10100	0.514504	0.239113
ENSG00000196912	rs13423897	5.68816	2	0.131146	ENST00000258459	ENST00000419390	3.64014	1000100	0.00800719	10100	0.0574201	0.23912
ENSG00000196912	rs200418218	5.68816	2	0.131146	ENST00000258459	ENST00000419390	3.64014	1000100	0.00800719	10100	0.0574201	0.23912
ENSG00000038382	rs26280	3.2824	3	0.0401128	ENST00000515144	ENST00000512070	0.596608	1000100	0.00800719	10100	0.553015	0.23912
ENSG00000101204	rs13043186	2.88205	3	0.0541587	ENST00000370263	ENST00000467563	2.79119	125256	0.00800754	10100	0.0639541	0.23912
ENSG00000101204	rs755203	2.88205	3	0.0541587	ENST00000370263	ENST00000467563	2.79119	125256	0.00800754	10100	0.0639541	0.23912
ENSG00000101204	rs3810471	2.88205	3	0.0541587	ENST00000370263	ENST00000467563	2.79119	125256	0.00800754	10100	0.0639541	0.23912
ENSG00000122025	rs4769593	4.78743	3	0.120077	ENST00000241453	ENST00000380987	1.80055	1000100	0.00800919	10100	0.166023	0.23912
ENSG00000138669	rs788860	4.12256	3	0.113496	ENST00000395578	ENST00000264399	1.92615	1000100	0.00800919	10100	0.151272	0.23912
ENSG00000138669	4_81217146	4.12256	3	0.113496	ENST00000395578	ENST00000264399	1.92615	1000100	0.00800919	10100	0.151272	0.23912
ENSG00000198542	rs1540461	4.85617	3	0.182801	ENST00000376180	ENST00000545560	0.0488642	831085	0.00801	10100	0.958024	0.239123
ENSG00000198542	rs1540460	4.85617	3	0.182801	ENST00000376180	ENST00000545560	0.0488642	831085	0.00801	10100	0.958024	0.239123
ENSG00000158234	rs12636246	2.76971	3	0.0896937	ENST00000393035	ENST00000470889	0.166432	498202	0.00801079	10100	0.851401	0.239139
ENSG00000184719	rs4934406	2.9767	3	0.0910753	ENST00000331772	ENST00000437752	1.46506	194459	0.00801193	10100	0.230769	0.239169
ENSG00000234377	rs34782357	3.10229	3	0.138488	ENST00000607862	ENST00000560584	1.74444	1000100	0.00801419	10100	0.173646	0.239217
ENSG00000196482	rs10863252	2.67968	3	0.114341	ENST00000361395	ENST00000616180	0.880069	223928	0.00801593	10100	0.418176	0.239259
ENSG00000101639	rs554854	3.05651	3	0.112932	ENST00000513432	ENST00000325971	2.93731	323598	0.00801609	10100	0.0528661	0.239259
ENSG00000038382	rs152177	3.28156	3	0.0420233	ENST00000515144	ENST00000344204	1.12468	1000100	0.00801619	10100	0.331551	0.239259
ENSG00000255864	rs939853	3.47486	3	0.0428084	ENST00000540811	ENST00000429944	1.8041	1000100	0.00801719	10100	0.170082	0.239259
ENSG00000182329	rs11895283	3.55352	3	0.130422	ENST00000409515	ENST00000498697	2.46381	1000100	0.00801719	10100	0.0943471	0.239259
ENSG00000136754	rs10829087	2.61229	3	0.0547213	ENST00000376140	ENST00000376137	1.28042	703295	0.00801796	10100	0.275517	0.23927
ENSG00000227835	rs2327699	3.28853	3	0.0622179	ENST00000492533	ENST00000515723	0.830834	1000100	0.00801819	10100	0.44154	0.239272
ENSG00000165495	rs7933600	2.96163	3	0.0399875	ENST00000530517	ENST00000298282	0.659462	1000100	0.00802019	10100	0.519751	0.239308
ENSG00000187109	rs7294592	2.97328	3	0.13442	ENST00000618691	ENST00000261182	1.61711	1000100	0.00802119	10100	0.196812	0.239334
ENSG00000038945	rs62490084	3.0494	3	0.145927	ENST00000262101	ENST00000445506	0.356779	1000100	0.00802219	10100	0.702307	0.239348
ENSG00000196417	rs34355433	4.08295	3	0.0609887	ENST00000594030	ENST00000396408	1.4407	1000100	0.00802219	10100	0.236907	0.239348
ENSG00000196417	rs34363917	4.08295	3	0.0609887	ENST00000594030	ENST00000396408	1.4407	1000100	0.00802219	10100	0.236907	0.239348
ENSG00000196417	rs34594229	4.08295	3	0.0609887	ENST00000594030	ENST00000396408	1.4407	1000100	0.00802219	10100	0.236907	0.239348
ENSG00000118690	rs2768536	3.95568	3	0.057898	ENST00000392644	ENST00000237512	1.07371	1000100	0.00802319	10100	0.338283	0.23937
ENSG00000066032	rs318368	3.34887	3	0.0387994	ENST00000402739	ENST00000629316	0.0260447	1000100	0.00802419	10100	0.976933	0.239392
ENSG00000066032	rs318365	3.34887	3	0.0387994	ENST00000402739	ENST00000629316	0.0260447	1000100	0.00802419	10100	0.976933	0.239392
ENSG00000155974	rs1982662	3.023	3	0.332462	ENST00000398016	ENST00000359742	2.10142	1000100	0.00802619	10100	0.126126	0.239448
ENSG00000070182	rs3819918	4.00193	3	0.146917	ENST00000556626	ENST00000389722	2.76793	389659	0.00802751	10100	0.0653401	0.239475
ENSG00000196569	rs9492323	4.65154	3	0.332907	ENST00000617695	ENST00000421865	0.740358	1000100	0.00802819	10100	0.517276	0.239483
ENSG00000196569	rs2326820	4.65154	3	0.332907	ENST00000617695	ENST00000421865	0.740358	1000100	0.00802819	10100	0.517276	0.239483
ENSG00000159199	rs602051	2.86355	3	0.0996476	ENST00000393366	ENST00000513347	0.857853	124653	0.00803023	10100	0.423522	0.239517
ENSG00000159199	rs12950328	2.86355	3	0.0996476	ENST00000393366	ENST00000513347	0.857853	124653	0.00803023	10100	0.423522	0.239517
ENSG00000159199	rs12948439	2.86355	3	0.0996476	ENST00000393366	ENST00000513347	0.857853	124653	0.00803023	10100	0.423522	0.239517
ENSG00000159199	rs1008834	2.86355	3	0.0996476	ENST00000393366	ENST00000513347	0.857853	124653	0.00803023	10100	0.423522	0.239517
ENSG00000159199	rs9904645	2.86355	3	0.0996476	ENST00000393366	ENST00000513347	0.857853	124653	0.00803023	10100	0.423522	0.239517
ENSG00000069943	rs8024695	4.55971	2	0.0697001	ENST00000164305	ENST00000563742	0.738362	453754	0.00803297	4663	0.395583	0.239582
ENSG00000164048	rs2125482	3.56809	3	0.12973	ENST00000457782	ENST00000427617	0.663452	1000100	0.00803419	10100	0.506089	0.239599
ENSG00000164048	rs35944878	3.56809	3	0.12973	ENST00000457782	ENST00000427617	0.663452	1000100	0.00803419	10100	0.506089	0.239599
ENSG00000164048	rs6800492	3.56809	3	0.12973	ENST00000457782	ENST00000427617	0.663452	1000100	0.00803419	10100	0.506089	0.239599
ENSG00000164048	rs9818937	3.56809	3	0.12973	ENST00000457782	ENST00000427617	0.663452	1000100	0.00803419	10100	0.506089	0.239599
ENSG00000196091	rs1697485	3.37378	3	0.0735171	ENST00000549608	ENST00000547405	2.79244	1000100	0.00803619	10100	0.0591031	0.239633
ENSG00000196091	rs1697486	3.37378	3	0.0735171	ENST00000549608	ENST00000547405	2.79244	1000100	0.00803619	10100	0.0591031	0.239633
ENSG00000196091	rs2958098	3.37378	3	0.0735171	ENST00000549608	ENST00000547405	2.79244	1000100	0.00803619	10100	0.0591031	0.239633
ENSG00000197013	19_21529935	2.94512	3	0.0219819	ENST00000596237	ENST00000597078	0.54506	1000100	0.00803719	10100	0.584992	0.239633
ENSG00000253974	rs16875654	3.10547	3	0.195399	ENST00000521463	ENST00000520444	0.612905	137726	0.00803764	10100	0.547966	0.239633
ENSG00000253974	rs16875655	3.10547	3	0.195399	ENST00000521463	ENST00000520444	0.612905	137726	0.00803764	10100	0.547966	0.239633
ENSG00000253974	rs76695008	3.10547	3	0.195399	ENST00000521463	ENST00000520444	0.612905	137726	0.00803764	10100	0.547966	0.239633
ENSG00000198131	rs260499	2.53399	3	0.0776416	ENST00000599227	ENST00000595981	0.69189	1000100	0.00803819	10100	0.507475	0.239633
ENSG00000184999	rs474191	3.6472	3	0.0944586	ENST00000525620	ENST00000332793	0.272339	367100	0.00803866	10100	0.766756	0.239633
ENSG00000184999	rs548885	3.6472	3	0.0944586	ENST00000525620	ENST00000332793	0.272339	367100	0.00803866	10100	0.766756	0.239633
ENSG00000184999	rs565787	3.6472	3	0.0944586	ENST00000525620	ENST00000332793	0.272339	367100	0.00803866	10100	0.766756	0.239633
ENSG00000184999	rs538716	3.6472	3	0.0944586	ENST00000525620	ENST00000332793	0.272339	367100	0.00803866	10100	0.766756	0.239633
ENSG00000188596	rs10860074	2.9996	3	0.0901955	ENST00000524981	ENST00000637336	0.909798	334491	0.00804205	10100	0.409068	0.23971
ENSG00000188596	rs7969797	2.9996	3	0.0901955	ENST00000524981	ENST00000637336	0.909798	334491	0.00804205	10100	0.409068	0.23971
ENSG00000188596	rs11108661	2.9996	3	0.0901955	ENST00000524981	ENST00000637336	0.909798	334491	0.00804205	10100	0.409068	0.23971
ENSG00000188596	rs11108662	2.9996	3	0.0901955	ENST00000524981	ENST00000637336	0.909798	334491	0.00804205	10100	0.409068	0.23971
ENSG00000188596	rs10860079	2.9996	3	0.0901955	ENST00000524981	ENST00000637336	0.909798	334491	0.00804205	10100	0.409068	0.23971
ENSG00000124570	rs11242814	2.42884	3	0.118555	ENST00000380529	ENST00000612421	1.84481	1000100	0.00804719	10100	0.163647	0.23982
ENSG00000154655	rs7240745	3.04204	3	0.107507	ENST00000317931	ENST00000400104	2.05728	1000100	0.00805019	10100	0.135729	0.239874
ENSG00000154655	rs4797238	3.04204	3	0.107507	ENST00000317931	ENST00000400104	2.05728	1000100	0.00805019	10100	0.135729	0.239874
ENSG00000038945	rs410717	3.04788	3	0.181868	ENST00000381998	ENST00000262101	2.50942	1000100	0.00805019	10100	0.0899911	0.239874
ENSG00000145428	rs57181722	2.76091	3	0.0326449	ENST00000513656	ENST00000508967	0.381858	157386	0.00805022	10100	0.684685	0.239874
ENSG00000145428	rs57359150	2.76091	3	0.0326449	ENST00000513656	ENST00000508967	0.381858	157386	0.00805022	10100	0.684685	0.239874
ENSG00000145428	rs72954767	2.76091	3	0.0326449	ENST00000513656	ENST00000508967	0.381858	157386	0.00805022	10100	0.684685	0.239874
ENSG00000145428	rs72954772	2.76091	3	0.0326449	ENST00000513656	ENST00000508967	0.381858	157386	0.00805022	10100	0.684685	0.239874
ENSG00000110921	rs10774774	2.76901	3	0.0910376	ENST00000447878	ENST00000540353	0.436658	1000100	0.00805219	10100	0.644095	0.2399
ENSG00000110921	rs10774775	2.76901	3	0.0910376	ENST00000447878	ENST00000540353	0.436658	1000100	0.00805219	10100	0.644095	0.2399
ENSG00000110921	12_109574662	2.76901	3	0.0910376	ENST00000447878	ENST00000540353	0.436658	1000100	0.00805219	10100	0.644095	0.2399
ENSG00000110921	rs66616264	2.76901	3	0.0910376	ENST00000447878	ENST00000540353	0.436658	1000100	0.00805219	10100	0.644095	0.2399
ENSG00000110921	rs7300998	2.76901	3	0.0910376	ENST00000447878	ENST00000540353	0.436658	1000100	0.00805219	10100	0.644095	0.2399
ENSG00000010803	rs6682027	2.46897	3	0.136682	ENST00000337495	ENST00000361191	1.79462	300411	0.00805227	10100	0.168003	0.2399
ENSG00000198131	rs408502	2.53339	3	0.0598943	ENST00000599227	ENST00000596677	1.12618	1000100	0.00805419	10100	0.326304	0.239933
ENSG00000164946	rs13285160	4.31406	3	0.108279	ENST00000422223	ENST00000485068	2.93527	1000100	0.00805519	10100	0.0518761	0.239951
ENSG00000108018	rs11596343	3.53915	3	0.0602204	ENST00000263054	ENST00000612154	2.08211	486111	0.00805987	10100	0.12573	0.240047
ENSG00000108018	rs12252742	3.53915	3	0.0602204	ENST00000263054	ENST00000612154	2.08211	486111	0.00805987	10100	0.12573	0.240047
ENSG00000236404	rs4237145	3.44378	3	0.0675613	ENST00000416826	ENST00000424605	1.69657	1000100	0.00806019	10100	0.183051	0.240047
ENSG00000186439	rs9401688	3.95106	3	0.137743	ENST00000334268	ENST00000546248	0.737861	125924	0.00806035	10100	0.491337	0.240047
ENSG00000186439	rs9401692	3.95106	3	0.137743	ENST00000334268	ENST00000546248	0.737861	125924	0.00806035	10100	0.491337	0.240047
ENSG00000188878	rs117690091	3.78024	2	0.0615242	ENST00000319129	ENST00000586717	0.0707992	125675	0.00806041	4368	0.800641	0.240047
ENSG00000256193	rs7295846	3.82099	3	0.10367	ENST00000544645	ENST00000540882	0.571591	1000100	0.00806119	10100	0.564202	0.240066
ENSG00000166562	rs3760555	2.52753	3	0.0365119	ENST00000585864	ENST00000588875	0.92094	295941	0.00806239	10100	0.415305	0.240087
ENSG00000172530	rs12445349	2.52037	3	0.0892102	ENST00000355022	ENST00000538234	0.490875	275350	0.00806244	10100	0.610831	0.240087
ENSG00000167434	rs345187	2.82494	3	0.0252506	ENST00000300900	ENST00000590203	1.76598	124125	0.00806439	10100	0.173943	0.240114
ENSG00000248905	rs1013139	3.86082	3	0.124894	ENST00000616417	ENST00000334528	0.747235	125239	0.00806452	10100	0.472131	0.240114
ENSG00000248905	rs1258718	3.86082	3	0.124894	ENST00000616417	ENST00000334528	0.747235	125239	0.00806452	10100	0.472131	0.240114
ENSG00000248905	rs1258719	3.86082	3	0.124894	ENST00000616417	ENST00000334528	0.747235	125239	0.00806452	10100	0.472131	0.240114
ENSG00000248905	rs1258720	3.86082	3	0.124894	ENST00000616417	ENST00000334528	0.747235	125239	0.00806452	10100	0.472131	0.240114
ENSG00000158321	rs3094905	3.38706	3	0.092407	ENST00000611706	ENST00000615871	2.04623	275350	0.00806607	10100	0.130383	0.240148
ENSG00000182732	rs847353	2.86883	3	0.0958568	ENST00000553530	ENST00000402788	0.438672	1000100	0.00806619	10100	0.643996	0.240148
ENSG00000182732	rs847347	2.86883	3	0.0958568	ENST00000553530	ENST00000402788	0.438672	1000100	0.00806619	10100	0.643996	0.240148
ENSG00000025423	rs7299415	6.04183	2	0.18234	ENST00000322165	ENST00000554643	1.82609	220301	0.0080662	10100	0.172755	0.240148
ENSG00000197360	rs2905562	3.52472	3	0.0359341	ENST00000601553	ENST00000593802	0.619087	1000100	0.00806719	10100	0.545788	0.240173
ENSG00000150275	rs72797066	2.72337	3	0.0886743	ENST00000616114	ENST00000614895	2.75621	1000100	0.00806819	10100	0.0653401	0.240191
ENSG00000073849	rs759602	2.93517	3	0.175317	ENST00000448044	ENST00000169298	1.30841	1000100	0.00806819	10100	0.272943	0.240191
ENSG00000180891	rs12941179	3.33598	3	0.105923	ENST00000577830	ENST00000584746	1.80247	1000100	0.00806819	10100	0.168597	0.240191
ENSG00000130703	rs2236526	3.85856	3	0.139574	ENST00000313733	ENST00000358053	1.21563	1000100	0.00806919	10100	0.294624	0.240198
ENSG00000130703	rs2274938	3.85856	3	0.139574	ENST00000313733	ENST00000358053	1.21563	1000100	0.00806919	10100	0.294624	0.240198
ENSG00000130703	rs6121538	3.85856	3	0.139574	ENST00000313733	ENST00000358053	1.21563	1000100	0.00806919	10100	0.294624	0.240198
ENSG00000130703	rs2274937	3.85856	3	0.139574	ENST00000313733	ENST00000358053	1.21563	1000100	0.00806919	10100	0.294624	0.240198
ENSG00000130703	rs6089722	3.85856	3	0.139574	ENST00000313733	ENST00000358053	1.21563	1000100	0.00806919	10100	0.294624	0.240198
ENSG00000187391	rs473977	3.10385	3	0.0831221	ENST00000629359	ENST00000535697	0.651542	1000100	0.00807118	10100	0.533512	0.240233
ENSG00000253686	rs73334379	3.74908	3	0.249983	ENST00000518902	ENST00000517733	2.24818	1000100	0.00807118	10100	0.109098	0.240233
ENSG00000253686	rs73334382	3.74908	3	0.249983	ENST00000518902	ENST00000517733	2.24818	1000100	0.00807118	10100	0.109098	0.240233
ENSG00000162804	rs6437235	2.86995	3	0.111879	ENST00000310397	ENST00000401884	1.42663	173053	0.00807262	10100	0.241065	0.240248
ENSG00000162804	rs7580472	2.86995	3	0.111879	ENST00000310397	ENST00000401884	1.42663	173053	0.00807262	10100	0.241065	0.240248
ENSG00000159842	rs7406301	2.95258	3	0.0408176	ENST00000544583	ENST00000291107	1.07932	1000100	0.00807318	10100	0.354123	0.240252
ENSG00000124215	rs111969867	3.50017	3	0.128636	ENST00000348616	ENST00000370991	2.40124	1000100	0.00807318	10100	0.0927631	0.240252
ENSG00000173581	rs3786650	3.50432	3	0.240947	ENST00000586790	ENST00000588740	0.122043	137726	0.00807394	10100	0.885952	0.240269
ENSG00000054392	rs3765872	3.65745	3	0.204414	ENST00000261458	ENST00000413764	0.0334822	1000100	0.00807518	10100	0.964162	0.2403
ENSG00000120156	rs621786	4.77952	3	0.11592	ENST00000406359	ENST00000380036	1.49775	532231	0.00807543	10100	0.229482	0.240303
ENSG00000128573	rs8180817	2.63763	3	0.100049	ENST00000408937	ENST00000441290	2.42202	1000100	0.00807618	10100	0.0881101	0.240314
ENSG00000134905	rs9670064	3.41185	2	0.0574511	ENST00000537802	ENST00000257347	0.482388	395616	0.00807852	10100	0.486882	0.240345
ENSG00000196639	rs1018111	3.16363	3	0.259525	ENST00000431010	ENST00000438284	1.17411	1000100	0.00807918	10100	0.309672	0.240345
ENSG00000133313	rs6566811	2.65323	3	0.0307519	ENST00000324262	ENST00000579847	0.385136	651256	0.00807976	10100	0.688348	0.240345
ENSG00000228794	rs4951862	2.72826	3	0.00553421	ENST00000445118	ENST00000608189	0.774532	531814	0.00807988	10100	0.463617	0.240345
ENSG00000228794	rs3131956	2.72826	3	0.00553421	ENST00000445118	ENST00000608189	0.774532	531814	0.00807988	10100	0.463617	0.240345
ENSG00000228794	rs3131954	2.72826	3	0.00553421	ENST00000445118	ENST00000608189	0.774532	531814	0.00807988	10100	0.463617	0.240345
ENSG00000137710	rs1476225	3.25564	3	0.11393	ENST00000530131	ENST00000405097	0.750474	1000100	0.00808018	10100	0.48312	0.240345
ENSG00000137710	rs11213338	3.25564	3	0.11393	ENST00000530131	ENST00000405097	0.750474	1000100	0.00808018	10100	0.48312	0.240345
ENSG00000182372	rs12335117	4.19968	3	0.133132	ENST00000331222	ENST00000637156	1.83231	1000100	0.00808018	10100	0.161568	0.240345
ENSG00000182372	rs6984632	4.19968	3	0.133132	ENST00000331222	ENST00000637156	1.83231	1000100	0.00808018	10100	0.161568	0.240345
ENSG00000182372	rs7818406	4.19968	3	0.133132	ENST00000331222	ENST00000637156	1.83231	1000100	0.00808018	10100	0.161568	0.240345
ENSG00000182372	rs10105317	4.19968	3	0.133132	ENST00000331222	ENST00000637156	1.83231	1000100	0.00808018	10100	0.161568	0.240345
ENSG00000182372	rs10106153	4.19968	3	0.133132	ENST00000331222	ENST00000637156	1.83231	1000100	0.00808018	10100	0.161568	0.240345
ENSG00000182372	rs6558522	4.19968	3	0.133132	ENST00000331222	ENST00000637156	1.83231	1000100	0.00808018	10100	0.161568	0.240345
ENSG00000182372	8_1754338	4.19968	3	0.133132	ENST00000331222	ENST00000637156	1.83231	1000100	0.00808018	10100	0.161568	0.240345
ENSG00000182372	rs6558524	4.19968	3	0.133132	ENST00000331222	ENST00000637156	1.83231	1000100	0.00808018	10100	0.161568	0.240345
ENSG00000182372	rs6558525	4.19968	3	0.133132	ENST00000331222	ENST00000637156	1.83231	1000100	0.00808018	10100	0.161568	0.240345
ENSG00000182372	rs6558526	4.19968	3	0.133132	ENST00000331222	ENST00000637156	1.83231	1000100	0.00808018	10100	0.161568	0.240345
ENSG00000070214	rs7873937	3.73947	3	0.154834	ENST00000374724	ENST00000374720	2.95874	603940	0.00808192	10100	0.0534601	0.240393
ENSG00000170579	rs55765412	2.85406	3	0.0854568	ENST00000400149	ENST00000515196	0.48316	1000100	0.00808318	10100	0.614098	0.240427
ENSG00000138670	rs11730431	4.34702	3	0.0752955	ENST00000509081	ENST00000264400	0.579388	226625	0.0080838	10100	0.564202	0.240431
ENSG00000066032	rs160866	3.34367	3	0.0388915	ENST00000402739	ENST00000629316	0.198296	1000100	0.00808418	10100	0.830314	0.240431
ENSG00000066032	rs318369	3.34367	3	0.0388915	ENST00000402739	ENST00000629316	0.198296	1000100	0.00808418	10100	0.830314	0.240431
ENSG00000170379	rs12540107	4.74972	3	0.130402	ENST00000411935	ENST00000441159	2.37834	220301	0.00808436	10100	0.0967231	0.240431
ENSG00000131591	rs9442370	2.74684	3	0.0711862	ENST00000421241	ENST00000379319	2.04195	367100	0.00808497	10100	0.135927	0.240439
ENSG00000215481	rs11090330	3.09523	3	0.154819	ENST00000447261	ENST00000382243	1.55507	1000100	0.00808518	10100	0.218394	0.240439
ENSG00000145439	rs17615157	4.01221	3	0.0251446	ENST00000504480	ENST00000504561	0.529815	1000100	0.00808518	10100	0.586477	0.240439
ENSG00000145439	rs1458293	4.01221	3	0.0251446	ENST00000504480	ENST00000504561	0.529815	1000100	0.00808518	10100	0.586477	0.240439
ENSG00000177042	rs11246273	2.89846	3	0.0791886	ENST00000492023	ENST00000397512	1.49116	1000100	0.00808618	10100	0.225819	0.24046
ENSG00000166888	rs35616842	3.81002	3	0.193555	ENST00000555222	ENST00000300134	2.5484	1000100	0.00808718	10100	0.0790021	0.240486
ENSG00000152208	rs3857066	3.34634	3	0.0351682	ENST00000282020	ENST00000611049	0.35385	367100	0.00808769	10100	0.696763	0.240497
ENSG00000259030	rs3819942	3.27883	3	0.0590269	ENST00000370895	ENST00000557284	1.28458	1000100	0.00808818	10100	0.283239	0.240504
ENSG00000128918	rs2414536	3.74893	3	0.17497	ENST00000249750	ENST00000560312	0.853184	854063	0.00808839	10100	0.431739	0.240506
ENSG00000136531	rs72872418	2.65357	3	0.0466036	ENST00000631182	ENST00000480032	0.719921	1000100	0.00808918	10100	0.491634	0.240514
ENSG00000154655	rs571298	3.03979	3	0.0854997	ENST00000317931	ENST00000400104	1.28949	1000100	0.00808918	10100	0.280071	0.240514
ENSG00000154655	rs572035	3.03979	3	0.0854997	ENST00000317931	ENST00000400104	1.28949	1000100	0.00808918	10100	0.280071	0.240514
ENSG00000154655	rs688206	3.03979	3	0.0854997	ENST00000317931	ENST00000400104	1.28949	1000100	0.00808918	10100	0.280071	0.240514
ENSG00000172530	16_87960071	2.51841	3	0.0896147	ENST00000355022	ENST00000538234	0.138583	275350	0.00809149	10100	0.868825	0.240578
ENSG00000149527	rs16824399	2.99961	3	0.0536559	ENST00000449969	ENST00000343889	1.38088	1000100	0.00809218	10100	0.256509	0.240595
ENSG00000241956	rs7710325	2.47706	3	0.0975513	ENST00000523704	ENST00000523648	1.77431	1000100	0.00809418	10100	0.177309	0.240614
ENSG00000241956	rs7735106	2.47706	3	0.0975513	ENST00000523704	ENST00000523648	1.77431	1000100	0.00809418	10100	0.177309	0.240614
ENSG00000170390	rs34681163	3.72839	3	0.0578003	ENST00000506325	ENST00000302176	0.882343	1000100	0.00809418	10100	0.41877	0.240614
ENSG00000138134	rs7899463	3.345	3	0.06976	ENST00000371926	ENST00000371924	0.0283594	383296	0.00809555	10100	0.973072	0.240628
ENSG00000138134	rs17113812	3.345	3	0.06976	ENST00000371926	ENST00000371924	0.0283594	383296	0.00809555	10100	0.973072	0.240628
ENSG00000138134	rs74150104	3.345	3	0.06976	ENST00000371926	ENST00000371924	0.0283594	383296	0.00809555	10100	0.973072	0.240628
ENSG00000236922	rs151175262	4.13119	3	0.126159	ENST00000422145	ENST00000437514	1.02765	1000100	0.00809818	10100	0.36036	0.240686
ENSG00000236922	rs2169061	4.13119	3	0.126159	ENST00000422145	ENST00000437514	1.02765	1000100	0.00809818	10100	0.36036	0.240686
ENSG00000236922	rs1459546	4.13119	3	0.126159	ENST00000422145	ENST00000437514	1.02765	1000100	0.00809818	10100	0.36036	0.240686
ENSG00000171811	rs7085198	2.5342	3	0.0298215	ENST00000486104	ENST00000475340	2.40074	367100	0.00809859	10100	0.0970201	0.240694
ENSG00000205336	rs10852555	3.33888	3	0.0289566	ENST00000567835	ENST00000568909	0.539496	124214	0.00809886	10100	0.583804	0.240698
ENSG00000071205	rs113091312	4.02374	3	0.102991	ENST00000506054	ENST00000336498	2.79465	123826	0.00810001	10100	0.0628651	0.24072
ENSG00000113161	rs13436857	3.85232	3	0.114488	ENST00000511206	ENST00000287936	1.3184	127267	0.00810102	10100	0.270666	0.240746
ENSG00000182667	rs10894514	3.89219	3	0.0884742	ENST00000539799	ENST00000474900	0.256852	1000100	0.00810118	10100	0.772993	0.240747
ENSG00000148484	rs7082442	3.69705	3	0.107513	ENST00000377921	ENST00000602389	1.66092	1000100	0.00810218	10100	0.191565	0.240761
ENSG00000148484	rs6602145	3.69705	3	0.107513	ENST00000377921	ENST00000602389	1.66092	1000100	0.00810218	10100	0.191565	0.240761
ENSG00000032389	rs59475246	4.07566	3	0.304025	ENST00000382125	ENST00000398659	2.35932	1000100	0.00810318	10100	0.0950401	0.240783
ENSG00000109771	rs2120415	3.40616	3	0.0694942	ENST00000328559	ENST00000510776	1.64325	1000100	0.00810418	10100	0.19998	0.2408
ENSG00000152348	rs966554	4.13642	3	0.124691	ENST00000282185	ENST00000514253	1.47422	809956	0.00810537	10100	0.237897	0.2408
ENSG00000152348	rs6452449	4.13642	3	0.124691	ENST00000282185	ENST00000514253	1.47422	809956	0.00810537	10100	0.237897	0.2408
ENSG00000152348	rs6452450	4.13642	3	0.124691	ENST00000282185	ENST00000514253	1.47422	809956	0.00810537	10100	0.237897	0.2408
ENSG00000152348	rs12654645	4.13642	3	0.124691	ENST00000282185	ENST00000514253	1.47422	809956	0.00810537	10100	0.237897	0.2408
ENSG00000152348	rs10078832	4.13642	3	0.124691	ENST00000282185	ENST00000514253	1.47422	809956	0.00810537	10100	0.237897	0.2408
ENSG00000152348	rs4703874	4.13642	3	0.124691	ENST00000282185	ENST00000514253	1.47422	809956	0.00810537	10100	0.237897	0.2408
ENSG00000152348	rs1864183	4.13642	3	0.124691	ENST00000282185	ENST00000514253	1.47422	809956	0.00810537	10100	0.237897	0.2408
ENSG00000152348	rs1135335	4.13642	3	0.124691	ENST00000282185	ENST00000514253	1.47422	809956	0.00810537	10100	0.237897	0.2408
ENSG00000152348	rs2115467	4.13642	3	0.124691	ENST00000282185	ENST00000514253	1.47422	809956	0.00810537	10100	0.237897	0.2408
ENSG00000104714	rs58004422	2.82842	3	0.0482069	ENST00000522893	ENST00000523415	1.13143	1000100	0.00810618	10100	0.326304	0.240816
ENSG00000047188	rs11241211	3.0872	3	0.0385156	ENST00000161863	ENST00000512600	0.703719	906693	0.00810968	10100	0.494901	0.240884
ENSG00000198431	rs4601859	2.73374	3	0.142001	ENST00000526950	ENST00000526691	0.537644	1000100	0.00811018	10100	0.589744	0.240884
ENSG00000080503	rs10757249	2.17335	3	0.0478448	ENST00000382203	ENST00000634760	1.40585	550600	0.00811295	10100	0.255024	0.240937
ENSG00000117477	rs12021770	3.13694	3	0.0535307	ENST00000367806	ENST00000456107	0.152621	1000100	0.00811318	10100	0.858232	0.240937
ENSG00000186088	rs10262175	3.55946	3	0.109606	ENST00000334003	ENST00000257626	1.11589	234291	0.00811381	10100	0.334521	0.240947
ENSG00000165819	14_21508619	2.47414	3	0.0696836	ENST00000537163	ENST00000544500	0.560218	1000100	0.00811418	10100	0.575587	0.240951
ENSG00000205213	rs7937527	4.57064	3	0.0489234	ENST00000379214	ENST00000389858	2.77951	126792	0.00811559	10100	0.0595981	0.240981
ENSG00000205213	rs7119755	4.57064	3	0.0489234	ENST00000379214	ENST00000389858	2.77951	126792	0.00811559	10100	0.0595981	0.240981
ENSG00000205213	rs79601755	4.57064	3	0.0489234	ENST00000379214	ENST00000389858	2.77951	126792	0.00811559	10100	0.0595981	0.240981
ENSG00000020426	rs10148178	3.244	3	0.0605445	ENST00000539616	ENST00000556764	0.110034	1000100	0.00811818	10100	0.897436	0.24103
ENSG00000177042	rs11246279	2.89673	3	0.0795026	ENST00000492023	ENST00000397512	1.5858	1000100	0.00811818	10100	0.204534	0.24103
ENSG00000177042	rs11246280	2.89673	3	0.0795026	ENST00000492023	ENST00000397512	1.5858	1000100	0.00811818	10100	0.204534	0.24103
ENSG00000165495	rs10893372	2.95594	3	0.0474955	ENST00000530517	ENST00000298282	2.58352	1000100	0.00812018	10100	0.0759331	0.241081
ENSG00000232310	rs111343500	4.71992	3	0.635927	ENST00000418837	ENST00000607531	2.34011	1000100	0.00812318	10100	0.0945451	0.241158
ENSG00000122778	rs35288272	4.89231	3	0.0522177	ENST00000422774	ENST00000440172	0.861116	979220	0.0081238	10100	0.425007	0.241159
ENSG00000169946	rs16872142	4.55278	3	0.482318	ENST00000407775	ENST00000517361	1.00344	1000100	0.00812418	10100	0.376794	0.241159
ENSG00000169946	rs12543306	4.55278	3	0.482318	ENST00000407775	ENST00000517361	1.00344	1000100	0.00812418	10100	0.376794	0.241159
ENSG00000169946	rs12678666	4.55278	3	0.482318	ENST00000407775	ENST00000517361	1.00344	1000100	0.00812418	10100	0.376794	0.241159
ENSG00000169946	rs12547370	4.55278	3	0.482318	ENST00000407775	ENST00000517361	1.00344	1000100	0.00812418	10100	0.376794	0.241159
ENSG00000169946	rs10808399	4.55278	3	0.482318	ENST00000407775	ENST00000517361	1.00344	1000100	0.00812418	10100	0.376794	0.241159
ENSG00000169946	rs12674655	4.55278	3	0.482318	ENST00000407775	ENST00000517361	1.00344	1000100	0.00812418	10100	0.376794	0.241159
ENSG00000189157	rs10446680	3.12345	3	0.0780677	ENST00000424749	ENST00000502320	1.18528	1000100	0.00812718	10100	0.305712	0.241205
ENSG00000189157	rs1348206	3.12345	3	0.0780677	ENST00000424749	ENST00000502320	1.18528	1000100	0.00812718	10100	0.305712	0.241205
ENSG00000138028	rs4665372	2.78562	3	0.0587382	ENST00000402550	ENST00000260595	0.0103184	1000100	0.00812818	10100	0.990199	0.241231
ENSG00000185774	rs28719053	2.47837	3	0.0531313	ENST00000515786	ENST00000382152	0.406859	1000100	0.00813118	10100	0.669934	0.241308
ENSG00000185774	rs11723164	2.47837	3	0.0531313	ENST00000515786	ENST00000382152	0.406859	1000100	0.00813118	10100	0.669934	0.241308
ENSG00000185774	rs9685657	2.47837	3	0.0531313	ENST00000515786	ENST00000382152	0.406859	1000100	0.00813118	10100	0.669934	0.241308
ENSG00000166979	rs1129157	3.01444	3	0.0627352	ENST00000300255	ENST00000382699	2.23728	712392	0.00813175	10100	0.110583	0.241317
ENSG00000172264	rs175793	2.9521	3	0.0899223	ENST00000378058	ENST00000490428	1.50975	1000100	0.00813318	10100	0.221265	0.241352
ENSG00000134324	rs11691729	2.96736	3	0.13505	ENST00000256720	ENST00000449576	0.377725	1000100	0.00813318	10100	0.694288	0.241352
ENSG00000196814	rs4837093	3.1853	3	0.0409816	ENST00000361171	ENST00000485886	1.78994	481483	0.00813527	10100	0.167805	0.241398
ENSG00000196814	rs4836548	3.1853	3	0.0409816	ENST00000361171	ENST00000485886	1.78994	481483	0.00813527	10100	0.167805	0.241398
ENSG00000140057	rs17094134	4.93049	2	0.0310709	ENST00000267584	ENST00000554706	0.110382	183601	0.00813717	6356	0.742646	0.241435
ENSG00000140057	rs57232371	4.93049	2	0.0310709	ENST00000267584	ENST00000554706	0.110382	183601	0.00813717	6356	0.742646	0.241435
ENSG00000140057	rs58670421	4.93049	2	0.0310709	ENST00000267584	ENST00000554706	0.110382	183601	0.00813717	6356	0.742646	0.241435
ENSG00000153707	rs62529479	2.68783	3	0.270126	ENST00000381196	ENST00000356435	0.787064	1000100	0.00813718	10100	0.454806	0.241435
ENSG00000236404	rs11521374	3.43877	3	0.0377354	ENST00000453601	ENST00000416826	1.50499	1000100	0.00814018	10100	0.224433	0.241511
ENSG00000183454	rs7206848	3.78286	3	0.141241	ENST00000535259	ENST00000562109	1.62281	1000100	0.00814118	10100	0.198198	0.241532
ENSG00000197563	rs73456608	4.12079	3	0.597384	ENST00000400334	ENST00000357637	1.11485	124056	0.00814142	10100	0.337194	0.241532
ENSG00000197563	rs28413561	4.12079	3	0.597384	ENST00000400334	ENST00000357637	1.11485	124056	0.00814142	10100	0.337194	0.241532
ENSG00000166451	rs62056086	3.51227	3	0.424569	ENST00000428963	ENST00000305850	1.46279	124008	0.00814457	10100	0.238095	0.241578
ENSG00000140092	rs2430350	3.33248	3	0.18745	ENST00000267620	ENST00000556961	0.418071	1000100	0.00814518	10100	0.660034	0.241578
ENSG00000163075	rs59102166	3.13617	3	0.105021	ENST00000413369	ENST00000443972	0.0940752	623658	0.00814548	10100	0.916048	0.241578
ENSG00000196277	rs74815322	3.48483	3	0.33426	ENST00000357716	ENST00000486284	0.605209	1000100	0.00814718	10100	0.546184	0.241596
ENSG00000196277	rs77207790	3.48483	3	0.33426	ENST00000357716	ENST00000486284	0.605209	1000100	0.00814718	10100	0.546184	0.241596
ENSG00000115944	rs222489	3.64188	3	0.176072	ENST00000378669	ENST00000482463	1.24985	1000100	0.00814818	10100	0.292941	0.241613
ENSG00000205035	rs7932581	4.24192	3	0.100566	ENST00000530858	ENST00000534201	2.19855	1000100	0.00814818	10100	0.113058	0.241613
ENSG00000144455	rs317593	3.10664	3	0.0877261	ENST00000272902	ENST00000448413	2.1743	1000100	0.00815018	10100	0.114444	0.241645
ENSG00000264538	rs11657985	2.85226	3	0.0182589	ENST00000582557	ENST00000583950	2.16048	1000100	0.00815018	10100	0.12078	0.241645
ENSG00000264538	rs2470251	2.85226	3	0.0182589	ENST00000582557	ENST00000583950	2.16048	1000100	0.00815018	10100	0.12078	0.241645
ENSG00000264538	rs73269964	2.85226	3	0.0182589	ENST00000582557	ENST00000583950	2.16048	1000100	0.00815018	10100	0.12078	0.241645
ENSG00000264538	rs7211776	2.85226	3	0.0182589	ENST00000582557	ENST00000583950	2.16048	1000100	0.00815018	10100	0.12078	0.241645
ENSG00000177182	rs13257488	3.31572	3	0.139416	ENST00000519846	ENST00000325897	1.5628	908850	0.00815095	10100	0.213345	0.241659
ENSG00000246982	rs9348992	4.91241	3	0.0440955	ENST00000499560	ENST00000526611	0.693409	1000100	0.00815118	10100	0.505297	0.241659
ENSG00000249853	rs6927808	4.84371	3	0.142096	ENST00000312719	ENST00000411826	0.118226	220301	0.00815245	10100	0.890209	0.241659
ENSG00000249853	rs6912640	4.84371	3	0.142096	ENST00000312719	ENST00000411826	0.118226	220301	0.00815245	10100	0.890209	0.241659
ENSG00000249853	rs7773844	4.84371	3	0.142096	ENST00000312719	ENST00000411826	0.118226	220301	0.00815245	10100	0.890209	0.241659
ENSG00000249853	rs10447428	4.84371	3	0.142096	ENST00000312719	ENST00000411826	0.118226	220301	0.00815245	10100	0.890209	0.241659
ENSG00000249853	rs10447430	4.84371	3	0.142096	ENST00000312719	ENST00000411826	0.118226	220301	0.00815245	10100	0.890209	0.241659
ENSG00000219626	rs918803	3.04515	3	0.071965	ENST00000611127	ENST00000615575	1.50843	1000100	0.00815518	10100	0.230175	0.241705
ENSG00000219626	rs889830	3.04515	3	0.071965	ENST00000611127	ENST00000615575	1.50843	1000100	0.00815518	10100	0.230175	0.241705
ENSG00000219626	rs889831	3.04515	3	0.071965	ENST00000611127	ENST00000615575	1.50843	1000100	0.00815518	10100	0.230175	0.241705
ENSG00000219626	rs889832	3.04515	3	0.071965	ENST00000611127	ENST00000615575	1.50843	1000100	0.00815518	10100	0.230175	0.241705
ENSG00000168765	rs562996	2.49141	3	0.0507365	ENST00000326729	ENST00000493395	2.57345	853745	0.00815699	10100	0.0733591	0.241751
ENSG00000168765	rs563003	2.49141	3	0.0507365	ENST00000326729	ENST00000493395	2.57345	853745	0.00815699	10100	0.0733591	0.241751
ENSG00000178966	rs4877814	4.81634	3	0.183682	ENST00000325875	ENST00000445877	0.249495	157386	0.00815823	10100	0.774082	0.241753
ENSG00000133107	rs4943532	4.33165	3	0.132953	ENST00000379705	ENST00000625583	2.55736	646078	0.00815845	10100	0.0799921	0.241753
ENSG00000052126	rs11044490	2.40137	3	0.0421239	ENST00000424268	ENST00000299275	0.726583	1000100	0.00815918	10100	0.491634	0.241756
ENSG00000052126	rs10161135	2.40137	3	0.0421239	ENST00000424268	ENST00000299275	0.726583	1000100	0.00815918	10100	0.491634	0.241756
ENSG00000052126	rs3762104	2.40137	3	0.0421239	ENST00000424268	ENST00000299275	0.726583	1000100	0.00815918	10100	0.491634	0.241756
ENSG00000052126	rs12829964	2.40137	3	0.0421239	ENST00000424268	ENST00000299275	0.726583	1000100	0.00815918	10100	0.491634	0.241756
ENSG00000170264	rs113496040	3.68028	3	0.126317	ENST00000404929	ENST00000405894	2.80909	571874	0.00816087	10100	0.0609841	0.241771
ENSG00000170264	rs62148138	3.68028	3	0.126317	ENST00000404929	ENST00000405894	2.80909	571874	0.00816087	10100	0.0609841	0.241771
ENSG00000259234	rs7496734	2.5371	3	0.0470043	ENST00000559979	ENST00000557790	0.928983	1000100	0.00816118	10100	0.396495	0.241771
ENSG00000178568	rs1439253	3.7983	3	0.0931494	ENST00000436443	ENST00000342788	1.47687	1000100	0.00816318	10100	0.237006	0.241771
ENSG00000155849	rs59472144	3.90131	2	0.04534	ENST00000396040	ENST00000448602	0.285499	741719	0.00816346	10100	0.60103	0.241771
ENSG00000183454	rs865678	3.78084	3	0.0828268	ENST00000535259	ENST00000636273	2.79495	1000100	0.00816418	10100	0.0650431	0.241771
ENSG00000248275	rs10062449	4.89517	3	0.274079	ENST00000507434	ENST00000514146	1.01583	1000100	0.00816418	9844	0.370543	0.241771
ENSG00000137878	rs1574373	4.67129	3	0.184577	ENST00000484300	ENST00000496627	0.575272	1000100	0.00816518	10100	0.558856	0.241771
ENSG00000157978	rs61776823	4.35022	3	0.089446	ENST00000374338	ENST00000488127	1.28539	124061	0.00816527	10100	0.28116	0.241771
ENSG00000189350	rs116698693	5.46545	2	0.042157	ENST00000465300	ENST00000379558	1.76401	353439	0.00816546	7440	0.185593	0.241771
ENSG00000189350	rs115520894	5.46545	2	0.042157	ENST00000465300	ENST00000379558	1.76401	353439	0.00816546	7440	0.185593	0.241771
ENSG00000189350	rs142636293	5.46545	2	0.042157	ENST00000465300	ENST00000379558	1.76401	353439	0.00816546	7440	0.185593	0.241771
ENSG00000189350	rs116447238	5.46545	2	0.042157	ENST00000465300	ENST00000379558	1.76401	353439	0.00816546	7440	0.185593	0.241771
ENSG00000189350	rs148980399	5.46545	2	0.042157	ENST00000465300	ENST00000379558	1.76401	353439	0.00816546	7440	0.185593	0.241771
ENSG00000189350	rs115359965	5.46545	2	0.042157	ENST00000465300	ENST00000379558	1.76401	353439	0.00816546	7440	0.185593	0.241771
ENSG00000189350	rs72788106	5.46545	2	0.042157	ENST00000465300	ENST00000379558	1.76401	353439	0.00816546	7440	0.185593	0.241771
ENSG00000189350	rs72788107	5.46545	2	0.042157	ENST00000465300	ENST00000379558	1.76401	353439	0.00816546	7440	0.185593	0.241771
ENSG00000189350	rs72788108	5.46545	2	0.042157	ENST00000465300	ENST00000379558	1.76401	353439	0.00816546	7440	0.185593	0.241771
ENSG00000189350	rs56412352	5.46545	2	0.042157	ENST00000465300	ENST00000379558	1.76401	353439	0.00816546	7440	0.185593	0.241771
ENSG00000189350	rs55796916	5.46545	2	0.042157	ENST00000465300	ENST00000379558	1.76401	353439	0.00816546	7440	0.185593	0.241771
ENSG00000189350	rs56076100	5.46545	2	0.042157	ENST00000465300	ENST00000379558	1.76401	353439	0.00816546	7440	0.185593	0.241771
ENSG00000189350	rs56337988	5.46545	2	0.042157	ENST00000465300	ENST00000379558	1.76401	353439	0.00816546	7440	0.185593	0.241771
ENSG00000189350	rs56389128	5.46545	2	0.042157	ENST00000465300	ENST00000379558	1.76401	353439	0.00816546	7440	0.185593	0.241771
ENSG00000189350	rs55893076	5.46545	2	0.042157	ENST00000465300	ENST00000379558	1.76401	353439	0.00816546	7440	0.185593	0.241771
ENSG00000189350	rs72788114	5.46545	2	0.042157	ENST00000465300	ENST00000379558	1.76401	353439	0.00816546	7440	0.185593	0.241771
ENSG00000189350	rs72788116	5.46545	2	0.042157	ENST00000465300	ENST00000379558	1.76401	353439	0.00816546	7440	0.185593	0.241771
ENSG00000189350	rs72788117	5.46545	2	0.042157	ENST00000465300	ENST00000379558	1.76401	353439	0.00816546	7440	0.185593	0.241771
ENSG00000189350	rs55768509	5.46545	2	0.042157	ENST00000465300	ENST00000379558	1.76401	353439	0.00816546	7440	0.185593	0.241771
ENSG00000189350	rs55976101	5.46545	2	0.042157	ENST00000465300	ENST00000379558	1.76401	353439	0.00816546	7440	0.185593	0.241771
ENSG00000189350	rs72788119	5.46545	2	0.042157	ENST00000465300	ENST00000379558	1.76401	353439	0.00816546	7440	0.185593	0.241771
ENSG00000189350	rs72788120	5.46545	2	0.042157	ENST00000465300	ENST00000379558	1.76401	353439	0.00816546	7440	0.185593	0.241771
ENSG00000189350	rs72788122	5.46545	2	0.042157	ENST00000465300	ENST00000379558	1.76401	353439	0.00816546	7440	0.185593	0.241771
ENSG00000189350	rs72788124	5.46545	2	0.042157	ENST00000465300	ENST00000379558	1.76401	353439	0.00816546	7440	0.185593	0.241771
ENSG00000189350	rs72788125	5.46545	2	0.042157	ENST00000465300	ENST00000379558	1.76401	353439	0.00816546	7440	0.185593	0.241771
ENSG00000189350	rs72788126	5.46545	2	0.042157	ENST00000465300	ENST00000379558	1.76401	353439	0.00816546	7440	0.185593	0.241771
ENSG00000189350	rs72788127	5.46545	2	0.042157	ENST00000465300	ENST00000379558	1.76401	353439	0.00816546	7440	0.185593	0.241771
ENSG00000189350	rs72788128	5.46545	2	0.042157	ENST00000465300	ENST00000379558	1.76401	353439	0.00816546	7440	0.185593	0.241771
ENSG00000140022	rs7146666	3.80612	3	0.046977	ENST00000267540	ENST00000555447	2.62712	122711	0.00816546	10100	0.0737551	0.241771
ENSG00000140022	rs58532062	3.80612	3	0.046977	ENST00000267540	ENST00000555447	2.62712	122711	0.00816546	10100	0.0737551	0.241771
ENSG00000176623	rs7822494	2.59558	3	0.0372134	ENST00000406452	ENST00000517710	1.29928	1000100	0.00816618	10100	0.275418	0.241785
ENSG00000164512	rs3857294	3.34807	3	0.127775	ENST00000434982	ENST00000341048	0.571777	1000100	0.00817017	10100	0.558559	0.241887
ENSG00000164512	rs2399695	3.34807	3	0.127775	ENST00000434982	ENST00000341048	0.571777	1000100	0.00817017	10100	0.558559	0.241887
ENSG00000164512	rs2399694	3.34807	3	0.127775	ENST00000434982	ENST00000341048	0.571777	1000100	0.00817017	10100	0.558559	0.241887
ENSG00000146038	rs10946682	4.8834	3	0.0775645	ENST00000378450	ENST00000378454	2.43977	291638	0.00817106	10100	0.0892981	0.241901
ENSG00000146038	rs1417410	4.8834	3	0.0775645	ENST00000378450	ENST00000378454	2.43977	291638	0.00817106	10100	0.0892981	0.241901
ENSG00000129946	rs11672043	2.62842	3	0.0387903	ENST00000588376	ENST00000587423	2.03356	1000100	0.00817117	10100	0.127017	0.241901
ENSG00000260658	rs12922934	4.80116	3	0.263337	ENST00000564290	ENST00000568932	0.612376	203001	0.00817233	10100	0.528067	0.241927
ENSG00000260658	rs150733	4.80116	3	0.263337	ENST00000564290	ENST00000568932	0.612376	203001	0.00817233	10100	0.528067	0.241927
ENSG00000131374	rs6807560	4.14062	3	0.22509	ENST00000253692	ENST00000429924	0.270816	550600	0.00817289	10100	0.765964	0.24194
ENSG00000251372	rs2976481	3.60809	3	0.16838	ENST00000502757	ENST00000515282	1.60363	1000100	0.00817317	10100	0.204237	0.241944
ENSG00000172530	rs11117331	2.51495	3	0.0797313	ENST00000355022	ENST00000538234	0.417895	275350	0.00817502	10100	0.654787	0.241995
ENSG00000151726	rs10002013	3.39537	3	0.113263	ENST00000281455	ENST00000503407	1.41483	1000100	0.00817517	10100	0.248589	0.241995
ENSG00000185917	rs7280136	2.45221	3	0.0447499	ENST00000469482	ENST00000446166	0.445052	183601	0.00817529	10100	0.645382	0.241995
ENSG00000180376	rs73081811	2.63626	3	0.0361306	ENST00000394672	ENST00000471681	2.24891	137726	0.00817559	10100	0.107613	0.241996
ENSG00000180376	rs73081819	2.63626	3	0.0361306	ENST00000394672	ENST00000471681	2.24891	137726	0.00817559	10100	0.107613	0.241996
ENSG00000066032	rs11889974	3.33663	3	0.0399032	ENST00000402739	ENST00000629316	0.404682	1000100	0.00817717	10100	0.680032	0.242038
ENSG00000162753	rs74225381	4.87236	3	0.104958	ENST00000367714	ENST00000479367	1.42185	275350	0.00817865	10100	0.241758	0.24206
ENSG00000143919	rs786409	2.73458	3	0.0273485	ENST00000378494	ENST00000428929	0.0890491	1000100	0.00818017	10100	0.919315	0.242065
ENSG00000139323	rs10777172	2.75897	3	0.0603448	ENST00000549591	ENST00000539190	1.85692	1000100	0.00818117	10100	0.154935	0.242065
ENSG00000139323	rs7310238	2.75897	3	0.0603448	ENST00000549591	ENST00000539190	1.85692	1000100	0.00818117	10100	0.154935	0.242065
ENSG00000139323	rs7299172	2.75897	3	0.0603448	ENST00000549591	ENST00000539190	1.85692	1000100	0.00818117	10100	0.154935	0.242065
ENSG00000139323	rs7313924	2.75897	3	0.0603448	ENST00000549591	ENST00000539190	1.85692	1000100	0.00818117	10100	0.154935	0.242065
ENSG00000139323	rs4842491	2.75897	3	0.0603448	ENST00000549591	ENST00000539190	1.85692	1000100	0.00818117	10100	0.154935	0.242065
ENSG00000139323	rs4842492	2.75897	3	0.0603448	ENST00000549591	ENST00000539190	1.85692	1000100	0.00818117	10100	0.154935	0.242065
ENSG00000139323	rs4842493	2.75897	3	0.0603448	ENST00000549591	ENST00000539190	1.85692	1000100	0.00818117	10100	0.154935	0.242065
ENSG00000139323	rs10745506	2.75897	3	0.0603448	ENST00000549591	ENST00000539190	1.85692	1000100	0.00818117	10100	0.154935	0.242065
ENSG00000139323	rs10858892	2.75897	3	0.0603448	ENST00000549591	ENST00000539190	1.85692	1000100	0.00818117	10100	0.154935	0.242065
ENSG00000139323	rs10858893	2.75897	3	0.0603448	ENST00000549591	ENST00000539190	1.85692	1000100	0.00818117	10100	0.154935	0.242065
ENSG00000139323	rs7306772	2.75897	3	0.0603448	ENST00000549591	ENST00000539190	1.85692	1000100	0.00818117	10100	0.154935	0.242065
ENSG00000139323	rs3864928	2.75897	3	0.0603448	ENST00000549591	ENST00000539190	1.85692	1000100	0.00818117	10100	0.154935	0.242065
ENSG00000139323	rs2230281	2.75897	3	0.0603448	ENST00000549591	ENST00000539190	1.85692	1000100	0.00818117	10100	0.154935	0.242065
ENSG00000138398	rs12472066	3.9754	3	0.120406	ENST00000260970	ENST00000448752	0.694559	1000100	0.00818117	10100	0.494802	0.242065
ENSG00000092094	rs999692	2.80849	3	0.0226285	ENST00000206542	ENST00000554249	1.35798	1000100	0.00818317	10100	0.257994	0.242117
ENSG00000172264	rs6042810	2.94952	3	0.0572834	ENST00000378058	ENST00000217246	1.39581	1000100	0.00818617	10100	0.245223	0.24219
ENSG00000172264	rs2209596	2.94952	3	0.0572834	ENST00000378058	ENST00000217246	1.39581	1000100	0.00818617	10100	0.245223	0.24219
ENSG00000099250	rs11009309	4.34936	2	0.101175	ENST00000374875	ENST00000374867	1.00288	122622	0.0081877	10100	0.323829	0.242204
ENSG00000171723	rs7154905	3.01529	3	0.117167	ENST00000543237	ENST00000315266	1.65212	358164	0.00818896	10100	0.201267	0.242204
ENSG00000171723	rs6573754	3.01529	3	0.117167	ENST00000543237	ENST00000315266	1.65212	358164	0.00818896	10100	0.201267	0.242204
ENSG00000171723	rs7152217	3.01529	3	0.117167	ENST00000543237	ENST00000315266	1.65212	358164	0.00818896	10100	0.201267	0.242204
ENSG00000152582	rs6895099	3.15304	3	0.0344572	ENST00000509059	ENST00000637569	2.62451	1000100	0.00818917	10100	0.0752401	0.242204
ENSG00000175198	rs3783171	3.60575	3	0.133227	ENST00000376279	ENST00000376285	0.196252	1000100	0.00819017	10100	0.815959	0.24222
ENSG00000112562	rs2749252	3.46118	3	0.145206	ENST00000535039	ENST00000356284	2.93918	336955	0.00819098	10100	0.0564301	0.242236
ENSG00000247708	rs12696703	4.12674	3	0.0767987	ENST00000608184	ENST00000610009	2.295	752279	0.0081911	10100	0.100485	0.242236
ENSG00000223865	6_33082301	3.13153	3	0.0323884	ENST00000428835	ENST00000469120	0.316272	1000100	0.00819117	10100	0.725473	0.242236
ENSG00000114805	rs55676183	3.2675	3	0.0870322	ENST00000447496	ENST00000334686	2.56915	1000100	0.00819217	10100	0.0724681	0.242236
ENSG00000114805	rs9852886	3.2675	3	0.0870322	ENST00000447496	ENST00000334686	2.56915	1000100	0.00819217	10100	0.0724681	0.242236
ENSG00000114805	rs1401693	3.2675	3	0.0870322	ENST00000447496	ENST00000334686	2.56915	1000100	0.00819217	10100	0.0724681	0.242236
ENSG00000114796	rs16857954	2.7576	3	0.0151159	ENST00000492409	ENST00000454652	0.742783	1000100	0.00819317	10100	0.491436	0.242257
ENSG00000111215	12_10986084	2.63699	3	0.043295	ENST00000546265	ENST00000535024	0.219126	1000100	0.00819317	10100	0.801406	0.242257
ENSG00000165732	rs2050938	4.90019	3	0.0874995	ENST00000620315	ENST00000354185	2.09778	183535	0.00819458	10100	0.129789	0.242279
ENSG00000165732	rs4628578	4.90019	3	0.0874995	ENST00000620315	ENST00000354185	2.09778	183535	0.00819458	10100	0.129789	0.242279
ENSG00000165732	rs12769086	4.90019	3	0.0874995	ENST00000620315	ENST00000354185	2.09778	183535	0.00819458	10100	0.129789	0.242279
ENSG00000165732	rs12767134	4.90019	3	0.0874995	ENST00000620315	ENST00000354185	2.09778	183535	0.00819458	10100	0.129789	0.242279
ENSG00000165732	rs17471610	4.90019	3	0.0874995	ENST00000620315	ENST00000354185	2.09778	183535	0.00819458	10100	0.129789	0.242279
ENSG00000229425	rs8129285	2.40161	3	0.0326591	ENST00000635525	ENST00000449602	0.47222	572801	0.0081948	10100	0.634987	0.242282
ENSG00000168916	5_124752401	4.05645	3	0.179407	ENST00000306315	ENST00000504926	0.967115	124201	0.00819633	10100	0.377982	0.242304
ENSG00000168916	rs6595542	4.05645	3	0.179407	ENST00000306315	ENST00000504926	0.967115	124201	0.00819633	10100	0.377982	0.242304
ENSG00000105993	rs6952017	3.10863	3	0.278718	ENST00000429029	ENST00000487480	3.02748	157386	0.00819636	10100	0.0508861	0.242304
ENSG00000197165	rs62034359	3.91355	3	0.108403	ENST00000335715	ENST00000533150	2.58235	183601	0.00819708	10100	0.0735571	0.242304
ENSG00000197165	rs2077031	3.91355	3	0.108403	ENST00000335715	ENST00000533150	2.58235	183601	0.00819708	10100	0.0735571	0.242304
ENSG00000197165	rs1059491	3.91355	3	0.108403	ENST00000335715	ENST00000533150	2.58235	183601	0.00819708	10100	0.0735571	0.242304
ENSG00000197165	rs762633	3.91355	3	0.108403	ENST00000335715	ENST00000533150	2.58235	183601	0.00819708	10100	0.0735571	0.242304
ENSG00000197165	rs35175818	3.91355	3	0.108403	ENST00000335715	ENST00000533150	2.58235	183601	0.00819708	10100	0.0735571	0.242304
ENSG00000197165	rs62031562	3.91355	3	0.108403	ENST00000335715	ENST00000533150	2.58235	183601	0.00819708	10100	0.0735571	0.242304
ENSG00000183117	rs35237037	3.33834	3	0.166355	ENST00000335551	ENST00000635120	1.29712	1000100	0.00819717	10100	0.28512	0.242304
ENSG00000038945	rs4831814	3.03957	3	0.0962993	ENST00000262101	ENST00000445506	0.275517	1000100	0.00820317	10100	0.760222	0.242441
ENSG00000146574	rs62441809	2.56793	3	0.060782	ENST00000467004	ENST00000490178	0.270798	1000100	0.00820517	10100	0.766756	0.242441
ENSG00000150636	rs12962563	2.8512	3	0.087733	ENST00000360242	ENST00000577772	0.0678383	1000100	0.00820517	10100	0.932779	0.242441
ENSG00000163319	rs56271349	2.59813	3	0.0132869	ENST00000505719	ENST00000295491	0.459434	1000100	0.00820617	10100	0.639046	0.242441
ENSG00000145781	rs72808989	3.25274	3	0.519726	ENST00000632434	ENST00000274458	1.35664	683228	0.00820662	10100	0.258093	0.242441
ENSG00000100150	rs62238892	2.63084	3	0.0647752	ENST00000382112	ENST00000400246	0.704234	1000100	0.00820717	10100	0.493515	0.242441
ENSG00000100150	rs5998119	2.63084	3	0.0647752	ENST00000382112	ENST00000400246	0.704234	1000100	0.00820717	10100	0.493515	0.242441
ENSG00000100150	rs5998121	2.63084	3	0.0647752	ENST00000382112	ENST00000400246	0.704234	1000100	0.00820717	10100	0.493515	0.242441
ENSG00000100150	rs5998126	2.63084	3	0.0647752	ENST00000382112	ENST00000400246	0.704234	1000100	0.00820717	10100	0.493515	0.242441
ENSG00000100150	22_31796249	2.63084	3	0.0647752	ENST00000382112	ENST00000400246	0.704234	1000100	0.00820717	10100	0.493515	0.242441
ENSG00000129946	rs12986082	2.62673	3	0.0179896	ENST00000588376	ENST00000587423	1.28897	1000100	0.00820717	10100	0.273537	0.242441
ENSG00000129946	rs1046822	2.62673	3	0.0179896	ENST00000588376	ENST00000587423	1.28897	1000100	0.00820717	10100	0.273537	0.242441
ENSG00000129946	rs3893730	2.62673	3	0.0179896	ENST00000588376	ENST00000587423	1.28897	1000100	0.00820717	10100	0.273537	0.242441
ENSG00000132670	rs1178025	3.28771	3	0.116928	ENST00000399903	ENST00000216877	1.96995	1000100	0.00820817	10100	0.139887	0.242441
ENSG00000241956	rs1035360	2.47217	3	0.0999723	ENST00000523704	ENST00000523648	2.34624	1000100	0.00821017	10100	0.101475	0.242441
ENSG00000241956	rs4489083	2.47217	3	0.0999723	ENST00000523704	ENST00000523648	2.34624	1000100	0.00821017	10100	0.101475	0.242441
ENSG00000204961	rs11748231	4.83665	3	0.182052	ENST00000532602	ENST00000378122	1.00013	1000100	0.00821017	10100	0.374418	0.242441
ENSG00000124006	rs10804275	3.41936	3	0.238302	ENST00000603926	ENST00000373873	0.580881	157353	0.00821079	10100	0.562222	0.242455
ENSG00000061936	12_131776556	4.81192	2	0.0512593	ENST00000540469	ENST00000541286	0.150986	1000100	0.00821217	8693	0.694272	0.242488
ENSG00000164258	rs4147736	3.78514	3	0.117607	ENST00000296684	ENST00000506765	2.99672	167160	0.00821364	10100	0.0516781	0.242528
ENSG00000103160	rs3817155	3.5126	3	0.0168274	ENST00000219439	ENST00000434463	0.830763	220301	0.00821599	10100	0.44253	0.242543
ENSG00000178568	rs6725066	3.79408	3	0.0895539	ENST00000436443	ENST00000342788	0.235124	1000100	0.00821617	10100	0.795466	0.242543
ENSG00000178568	rs6721920	3.79408	3	0.0895539	ENST00000436443	ENST00000342788	0.235124	1000100	0.00821617	10100	0.795466	0.242543
ENSG00000178568	rs6711391	3.79408	3	0.0895539	ENST00000436443	ENST00000342788	0.235124	1000100	0.00821617	10100	0.795466	0.242543
ENSG00000178568	rs6726609	3.79408	3	0.0895539	ENST00000436443	ENST00000342788	0.235124	1000100	0.00821617	10100	0.795466	0.242543
ENSG00000178568	rs10755025	3.79408	3	0.0895539	ENST00000436443	ENST00000342788	0.235124	1000100	0.00821617	10100	0.795466	0.242543
ENSG00000178568	rs10932431	3.79408	3	0.0895539	ENST00000436443	ENST00000342788	0.235124	1000100	0.00821617	10100	0.795466	0.242543
ENSG00000178568	rs10173511	3.79408	3	0.0895539	ENST00000436443	ENST00000342788	0.235124	1000100	0.00821617	10100	0.795466	0.242543
ENSG00000178568	rs12466513	3.79408	3	0.0895539	ENST00000436443	ENST00000342788	0.235124	1000100	0.00821617	10100	0.795466	0.242543
ENSG00000178568	rs12466568	3.79408	3	0.0895539	ENST00000436443	ENST00000342788	0.235124	1000100	0.00821617	10100	0.795466	0.242543
ENSG00000178568	rs12474632	3.79408	3	0.0895539	ENST00000436443	ENST00000342788	0.235124	1000100	0.00821617	10100	0.795466	0.242543
ENSG00000178568	rs11679625	3.79408	3	0.0895539	ENST00000436443	ENST00000342788	0.235124	1000100	0.00821617	10100	0.795466	0.242543
ENSG00000178568	rs2135162	3.79408	3	0.0895539	ENST00000436443	ENST00000342788	0.235124	1000100	0.00821617	10100	0.795466	0.242543
ENSG00000178568	rs2135163	3.79408	3	0.0895539	ENST00000436443	ENST00000342788	0.235124	1000100	0.00821617	10100	0.795466	0.242543
ENSG00000170248	rs7650739	4.45933	3	0.0872151	ENST00000457054	ENST00000307296	2.25537	200539	0.00821781	10100	0.107019	0.242574
ENSG00000151702	rs78446369	4.46011	3	0.463425	ENST00000527786	ENST00000528790	2.89557	1000100	0.00821817	10100	0.0559351	0.242574
ENSG00000151702	rs76729086	4.46011	3	0.463425	ENST00000527786	ENST00000528790	2.89557	1000100	0.00821817	10100	0.0559351	0.242574
ENSG00000151702	rs11820273	4.46011	3	0.463425	ENST00000527786	ENST00000528790	2.89557	1000100	0.00821817	10100	0.0559351	0.242574
ENSG00000227835	rs13292810	3.27588	3	0.06218	ENST00000497195	ENST00000515723	1.21629	1000100	0.00821917	10100	0.300069	0.2426
ENSG00000185345	rs12211493	4.49732	3	0.111958	ENST00000366897	ENST00000366898	2.05949	1000100	0.00822017	10100	0.121473	0.242625
ENSG00000135709	rs8059006	4.26273	3	0.0382064	ENST00000566428	ENST00000258180	0.907761	550600	0.00822192	10100	0.405108	0.242657
ENSG00000198453	rs8112709	2.20095	3	0.0497762	ENST00000586353	ENST00000587857	0.372285	1000100	0.00822417	10100	0.692209	0.242715
ENSG00000197584	rs6443553	3.1552	3	0.0766233	ENST00000420517	ENST00000452583	2.94201	771816	0.00822475	10100	0.0551431	0.242728
ENSG00000135916	rs3098331	3.78021	3	0.142284	ENST00000335005	ENST00000326427	1.65865	1000100	0.00822517	10100	0.199089	0.242737
ENSG00000170579	rs17437778	2.84513	3	0.048704	ENST00000581699	ENST00000315677	1.75976	1000100	0.00822817	10100	0.172359	0.242809
ENSG00000186088	rs7341506	3.54757	3	0.0723886	ENST00000257626	ENST00000334003	1.14908	234291	0.00822905	10100	0.324522	0.242827
ENSG00000187555	rs2447915	3.63945	3	0.103237	ENST00000344836	ENST00000563085	3.06547	283871	0.00822906	10100	0.0521731	0.242827
ENSG00000165959	rs10130963	4.33533	3	0.0673157	ENST00000298912	ENST00000556454	2.42957	1000100	0.00822917	10100	0.0898921	0.242827
ENSG00000163319	rs6839823	2.59702	3	0.0383563	ENST00000505719	ENST00000512375	1.43758	1000100	0.00823017	10100	0.244728	0.242841
ENSG00000164946	rs10961755	4.29421	3	0.284563	ENST00000422223	ENST00000485068	2.63346	1000100	0.00823017	10100	0.0706861	0.242841
ENSG00000164946	rs12006348	4.29421	3	0.284563	ENST00000422223	ENST00000485068	2.63346	1000100	0.00823017	10100	0.0706861	0.242841
ENSG00000122367	rs35605324	3.3251	3	0.356738	ENST00000361373	ENST00000429277	2.66676	129749	0.00823121	10100	0.0727651	0.24286
ENSG00000049618	rs4870510	3.11654	3	0.0994682	ENST00000637810	ENST00000636940	0.676302	265805	0.00823157	10100	0.502129	0.24286
ENSG00000182732	rs2681741	2.86007	3	0.115657	ENST00000402788	ENST00000553530	0.857003	1000100	0.00823217	10100	0.429066	0.24286
ENSG00000182732	rs2681743	2.86007	3	0.115657	ENST00000402788	ENST00000553530	0.857003	1000100	0.00823217	10100	0.429066	0.24286
ENSG00000182732	rs2681744	2.86007	3	0.115657	ENST00000402788	ENST00000553530	0.857003	1000100	0.00823217	10100	0.429066	0.24286
ENSG00000182732	14_72348697	2.86007	3	0.115657	ENST00000402788	ENST00000553530	0.857003	1000100	0.00823217	10100	0.429066	0.24286
ENSG00000182732	rs2681746	2.86007	3	0.115657	ENST00000402788	ENST00000553530	0.857003	1000100	0.00823217	10100	0.429066	0.24286
ENSG00000148123	rs438403	4.65565	3	0.125698	ENST00000374874	ENST00000395056	0.216643	1000100	0.00823217	10100	0.804871	0.24286
ENSG00000148123	rs430336	4.65565	3	0.125698	ENST00000374874	ENST00000395056	0.216643	1000100	0.00823217	10100	0.804871	0.24286
ENSG00000066382	rs10767843	2.88722	3	0.0497536	ENST00000526437	ENST00000358117	1.1663	308528	0.00823261	10100	0.31185	0.242865
ENSG00000066382	rs10742241	2.88722	3	0.0497536	ENST00000526437	ENST00000358117	1.1663	308528	0.00823261	10100	0.31185	0.242865
ENSG00000166448	7_98847506	4.45987	3	0.126518	ENST00000345589	ENST00000416379	0.248228	159825	0.00823395	10100	0.77923	0.242891
ENSG00000073849	rs11716393	2.92448	3	0.0698721	ENST00000448044	ENST00000169298	0.728201	1000100	0.00823417	10100	0.484209	0.242891
ENSG00000249307	rs10030550	2.5967	3	0.0936843	ENST00000437737	ENST00000513153	2.54595	1000100	0.00823517	10100	0.0788041	0.242908
ENSG00000171105	rs7245909	4.71482	2	0.0279826	ENST00000341500	ENST00000598216	3.55085	463337	0.00823589	10100	0.0639541	0.242908
ENSG00000238098	rs113506590	3.58222	3	0.365345	ENST00000469908	ENST00000494925	0.900819	1000100	0.00823717	10100	0.413919	0.242908
ENSG00000238098	rs113412696	3.58222	3	0.365345	ENST00000469908	ENST00000494925	0.900819	1000100	0.00823717	10100	0.413919	0.242908
ENSG00000238098	rs57499237	3.58222	3	0.365345	ENST00000469908	ENST00000494925	0.900819	1000100	0.00823717	10100	0.413919	0.242908
ENSG00000238098	rs57562614	3.58222	3	0.365345	ENST00000469908	ENST00000494925	0.900819	1000100	0.00823717	10100	0.413919	0.242908
ENSG00000238098	rs73488229	3.58222	3	0.365345	ENST00000469908	ENST00000494925	0.900819	1000100	0.00823717	10100	0.413919	0.242908
ENSG00000238098	16_2409512	3.58222	3	0.365345	ENST00000469908	ENST00000494925	0.900819	1000100	0.00823717	10100	0.413919	0.242908
ENSG00000238098	rs10083776	3.58222	3	0.365345	ENST00000469908	ENST00000494925	0.900819	1000100	0.00823717	10100	0.413919	0.242908
ENSG00000238098	rs10163356	3.58222	3	0.365345	ENST00000469908	ENST00000494925	0.900819	1000100	0.00823717	10100	0.413919	0.242908
ENSG00000238098	rs10163266	3.58222	3	0.365345	ENST00000469908	ENST00000494925	0.900819	1000100	0.00823717	10100	0.413919	0.242908
ENSG00000238098	rs58359294	3.58222	3	0.365345	ENST00000469908	ENST00000494925	0.900819	1000100	0.00823717	10100	0.413919	0.242908
ENSG00000238098	rs73488253	3.58222	3	0.365345	ENST00000469908	ENST00000494925	0.900819	1000100	0.00823717	10100	0.413919	0.242908
ENSG00000214135	rs12108086	3.33903	3	0.0790439	ENST00000449003	ENST00000440535	1.23963	1000100	0.00823817	10100	0.298683	0.242933
ENSG00000111215	12_10857701	2.63518	3	0.0429509	ENST00000535024	ENST00000546265	0.844704	1000100	0.00824117	10100	0.42966	0.243002
ENSG00000111215	12_10867697	2.63518	3	0.0429509	ENST00000535024	ENST00000546265	0.844704	1000100	0.00824117	10100	0.42966	0.243002
ENSG00000228624	rs11153466	2.33257	3	0.0266224	ENST00000519104	ENST00000606947	0.0931918	1000100	0.00824517	10100	0.912484	0.243096
ENSG00000139323	rs10858895	2.75496	3	0.0472476	ENST00000549591	ENST00000313546	2.9732	1000100	0.00824617	10100	0.0517771	0.243121
ENSG00000103197	rs13332221	2.37115	3	0.0643529	ENST00000401874	ENST00000439117	2.7772	1000100	0.00824717	10100	0.0634591	0.243127
ENSG00000214922	6_29750388	4.85208	3	0.223856	ENST00000458236	ENST00000399247	0.998	1000100	0.00824717	10100	0.360657	0.243127
ENSG00000214922	6_29750447	4.85208	3	0.223856	ENST00000458236	ENST00000399247	0.998	1000100	0.00824717	10100	0.360657	0.243127
ENSG00000214922	6_29753076	4.85208	3	0.223856	ENST00000458236	ENST00000399247	0.998	1000100	0.00824717	10100	0.360657	0.243127
ENSG00000214922	6_29753528	4.85208	3	0.223856	ENST00000458236	ENST00000399247	0.998	1000100	0.00824717	10100	0.360657	0.243127
ENSG00000180229	rs12594870	3.1545	3	0.164533	ENST00000429257	ENST00000428453	1.7141	367100	0.00824841	10100	0.179487	0.24316
ENSG00000152377	rs12153729	4.56948	3	0.124638	ENST00000394945	ENST00000282223	1.51117	1000100	0.00825017	10100	0.220473	0.243185
ENSG00000148908	rs7067827	3.8497	3	0.296727	ENST00000369101	ENST00000369103	1.8417	1000100	0.00825217	10100	0.159786	0.243207
ENSG00000024048	rs5014584	4.82953	3	0.377902	ENST00000372899	ENST00000372901	1.20603	121515	0.00825406	10100	0.312048	0.243247
ENSG00000059122	rs10852667	3.51433	3	0.0563959	ENST00000570752	ENST00000416288	0.174204	1000100	0.00825417	10100	0.842095	0.243247
ENSG00000178381	rs6953538	2.94932	3	0.107651	ENST00000397083	ENST00000401903	0.437773	127676	0.00825521	10100	0.647956	0.243247
ENSG00000169398	rs4961287	2.48404	3	0.0439597	ENST00000521986	ENST00000523539	1.61347	137726	0.00825546	10100	0.203544	0.243247
ENSG00000169398	rs12550681	2.48404	3	0.0439597	ENST00000521986	ENST00000523539	1.61347	137726	0.00825546	10100	0.203544	0.243247
ENSG00000169398	rs62524099	2.48404	3	0.0439597	ENST00000521986	ENST00000523539	1.61347	137726	0.00825546	10100	0.203544	0.243247
ENSG00000154277	rs6847225	2.7333	3	0.0819832	ENST00000508768	ENST00000284440	1.25815	255458	0.00825573	10100	0.282249	0.243247
ENSG00000005884	rs2285524	3.14078	3	0.13236	ENST00000320031	ENST00000007722	2.81384	165816	0.00825609	10100	0.0604891	0.243247
ENSG00000005884	rs2301627	3.14078	3	0.13236	ENST00000320031	ENST00000007722	2.81384	165816	0.00825609	10100	0.0604891	0.243247
ENSG00000109819	rs12374408	2.95805	3	0.0486344	ENST00000613098	ENST00000506055	1.50187	1000100	0.00825617	10100	0.20889	0.243247
ENSG00000125485	rs10901195	4.4778	3	0.730942	ENST00000438527	ENST00000372159	2.69273	139874	0.00825737	10100	0.0692011	0.243247
ENSG00000139624	rs76919525	2.32074	3	0.0245485	ENST00000546406	ENST00000551005	0.00606051	1000100	0.00825817	10100	0.993763	0.243247
ENSG00000026508	rs11033027	4.57044	2	0.15063	ENST00000263398	ENST00000531118	0.0738554	121693	0.00825842	9125	0.780736	0.243247
ENSG00000154655	rs67843482	3.03	3	0.302994	ENST00000400105	ENST00000317931	2.54621	1000100	0.00825917	10100	0.0854371	0.243247
ENSG00000161010	rs248248	2.69984	3	0.0393598	ENST00000610475	ENST00000518219	1.58402	1000100	0.00826117	10100	0.201168	0.243247
ENSG00000189056	rs17156232	5.19611	2	0.115517	ENST00000428762	ENST00000424685	1.1482	137726	0.00826272	10100	0.282843	0.243247
ENSG00000228824	rs9517666	3.2854	3	0.0773379	ENST00000436290	ENST00000441617	0.482236	1000100	0.00826317	10100	0.617266	0.243247
ENSG00000228824	rs9517688	3.2854	3	0.0773379	ENST00000436290	ENST00000441617	0.482236	1000100	0.00826317	10100	0.617266	0.243247
ENSG00000228824	13_87574296	3.2854	3	0.0773379	ENST00000436290	ENST00000441617	0.482236	1000100	0.00826317	10100	0.617266	0.243247
ENSG00000228824	rs2992108	3.2854	3	0.0773379	ENST00000436290	ENST00000441617	0.482236	1000100	0.00826317	10100	0.617266	0.243247
ENSG00000228824	rs3013604	3.2854	3	0.0773379	ENST00000436290	ENST00000441617	0.482236	1000100	0.00826317	10100	0.617266	0.243247
ENSG00000228824	13_87605156	3.2854	3	0.0773379	ENST00000436290	ENST00000441617	0.482236	1000100	0.00826317	10100	0.617266	0.243247
ENSG00000147408	rs11778175	3.30463	3	0.206543	ENST00000397998	ENST00000454498	2.9711	1000100	0.00826517	10100	0.0547471	0.243247
ENSG00000147408	rs10102696	3.30463	3	0.206543	ENST00000397998	ENST00000454498	2.9711	1000100	0.00826517	10100	0.0547471	0.243247
ENSG00000163006	rs10865023	3.04557	3	0.146668	ENST00000295124	ENST00000456512	2.76152	167325	0.0082653	10100	0.0703891	0.243247
ENSG00000163006	rs4676212	3.04557	3	0.146668	ENST00000295124	ENST00000456512	2.76152	167325	0.0082653	10100	0.0703891	0.243247
ENSG00000163006	rs9646942	3.04557	3	0.146668	ENST00000295124	ENST00000456512	2.76152	167325	0.0082653	10100	0.0703891	0.243247
ENSG00000160223	rs59307670	4.65542	3	0.0802059	ENST00000407780	ENST00000400379	2.19032	1000100	0.00826617	10100	0.106821	0.243267
ENSG00000087266	4_2799646	4.15204	3	0.230406	ENST00000442312	ENST00000515802	0.29398	157386	0.00826625	10100	0.746659	0.243267
ENSG00000253686	rs7727502	3.73204	3	0.248636	ENST00000518902	ENST00000517733	2.72737	1000100	0.00826717	10100	0.0707851	0.243286
ENSG00000253686	rs59489146	3.73204	3	0.248636	ENST00000518902	ENST00000517733	2.72737	1000100	0.00826717	10100	0.0707851	0.243286
ENSG00000059122	rs2074358	3.51318	3	0.0714577	ENST00000344592	ENST00000253928	1.66937	1000100	0.00826816	10100	0.188991	0.243306
ENSG00000113645	rs9313408	4.29804	3	0.116144	ENST00000521089	ENST00000393895	2.71467	665078	0.00826819	10100	0.0697951	0.243306
ENSG00000103202	16_409422	2.48571	3	0.0653707	ENST00000450036	ENST00000468031	0.742344	792975	0.00826885	10100	0.489852	0.243306
ENSG00000103202	rs1204504	2.48571	3	0.0653707	ENST00000450036	ENST00000468031	0.742344	792975	0.00826885	10100	0.489852	0.243306
ENSG00000127124	rs10890160	3.09806	3	0.0807057	ENST00000372583	ENST00000372584	1.76913	568031	0.0082689	10100	0.173052	0.243306
ENSG00000178222	rs6814094	2.86186	3	0.126781	ENST00000333673	ENST00000506730	2.65841	1000100	0.00827216	10100	0.0753391	0.243306
ENSG00000178222	rs6839147	2.86186	3	0.126781	ENST00000333673	ENST00000506730	2.65841	1000100	0.00827216	10100	0.0753391	0.243306
ENSG00000178222	rs6839291	2.86186	3	0.126781	ENST00000333673	ENST00000506730	2.65841	1000100	0.00827216	10100	0.0753391	0.243306
ENSG00000178222	rs6845252	2.86186	3	0.126781	ENST00000333673	ENST00000506730	2.65841	1000100	0.00827216	10100	0.0753391	0.243306
ENSG00000178222	rs6840162	2.86186	3	0.126781	ENST00000333673	ENST00000506730	2.65841	1000100	0.00827216	10100	0.0753391	0.243306
ENSG00000178222	rs4974628	2.86186	3	0.126781	ENST00000333673	ENST00000506730	2.65841	1000100	0.00827216	10100	0.0753391	0.243306
ENSG00000178222	rs4974561	2.86186	3	0.126781	ENST00000333673	ENST00000506730	2.65841	1000100	0.00827216	10100	0.0753391	0.243306
ENSG00000178222	rs10032470	2.86186	3	0.126781	ENST00000333673	ENST00000506730	2.65841	1000100	0.00827216	10100	0.0753391	0.243306
ENSG00000178222	rs10032349	2.86186	3	0.126781	ENST00000333673	ENST00000506730	2.65841	1000100	0.00827216	10100	0.0753391	0.243306
ENSG00000178222	rs4974639	2.86186	3	0.126781	ENST00000333673	ENST00000506730	2.65841	1000100	0.00827216	10100	0.0753391	0.243306
ENSG00000178222	rs1825092	2.86186	3	0.126781	ENST00000333673	ENST00000506730	2.65841	1000100	0.00827216	10100	0.0753391	0.243306
ENSG00000178222	rs1383660	2.86186	3	0.126781	ENST00000333673	ENST00000506730	2.65841	1000100	0.00827216	10100	0.0753391	0.243306
ENSG00000178222	rs4974642	2.86186	3	0.126781	ENST00000333673	ENST00000506730	2.65841	1000100	0.00827216	10100	0.0753391	0.243306
ENSG00000178222	rs4974643	2.86186	3	0.126781	ENST00000333673	ENST00000506730	2.65841	1000100	0.00827216	10100	0.0753391	0.243306
ENSG00000178222	rs4974644	2.86186	3	0.126781	ENST00000333673	ENST00000506730	2.65841	1000100	0.00827216	10100	0.0753391	0.243306
ENSG00000178222	rs7691553	2.86186	3	0.126781	ENST00000333673	ENST00000506730	2.65841	1000100	0.00827216	10100	0.0753391	0.243306
ENSG00000178222	rs7686839	2.86186	3	0.126781	ENST00000333673	ENST00000506730	2.65841	1000100	0.00827216	10100	0.0753391	0.243306
ENSG00000178222	rs4974569	2.86186	3	0.126781	ENST00000333673	ENST00000506730	2.65841	1000100	0.00827216	10100	0.0753391	0.243306
ENSG00000178222	rs4974571	2.86186	3	0.126781	ENST00000333673	ENST00000506730	2.65841	1000100	0.00827216	10100	0.0753391	0.243306
ENSG00000178222	rs4246683	2.86186	3	0.126781	ENST00000333673	ENST00000506730	2.65841	1000100	0.00827216	10100	0.0753391	0.243306
ENSG00000178222	rs4246684	2.86186	3	0.126781	ENST00000333673	ENST00000506730	2.65841	1000100	0.00827216	10100	0.0753391	0.243306
ENSG00000178222	rs4974573	2.86186	3	0.126781	ENST00000333673	ENST00000506730	2.65841	1000100	0.00827216	10100	0.0753391	0.243306
ENSG00000178222	rs6839768	2.86186	3	0.126781	ENST00000333673	ENST00000506730	2.65841	1000100	0.00827216	10100	0.0753391	0.243306
ENSG00000119787	rs4670861	3.13866	3	0.0913346	ENST00000406122	ENST00000378954	1.34275	157386	0.0082726	10100	0.260073	0.243311
ENSG00000119787	rs3755025	3.13866	3	0.0913346	ENST00000406122	ENST00000378954	1.34275	157386	0.0082726	10100	0.260073	0.243311
ENSG00000189283	rs11916720	3.1132	3	0.256666	ENST00000476844	ENST00000466788	0.0329682	1000100	0.00827316	10100	0.967726	0.24332
ENSG00000147488	rs11988076	2.86946	3	0.117602	ENST00000276480	ENST00000521582	0.157884	1000100	0.00827416	10100	0.850312	0.243337
ENSG00000066382	rs667511	2.88497	3	0.0356006	ENST00000358117	ENST00000526437	1.17604	308528	0.00827475	10100	0.309474	0.243346
ENSG00000066382	rs603064	2.88497	3	0.0356006	ENST00000358117	ENST00000526437	1.17604	308528	0.00827475	10100	0.309474	0.243346
ENSG00000104490	rs7826700	4.12507	3	0.0710612	ENST00000220931	ENST00000519508	0.229888	1000100	0.00827516	10100	0.786457	0.243354
ENSG00000136531	rs34582602	2.64332	3	0.0629486	ENST00000631182	ENST00000480032	1.91441	1000100	0.00827816	10100	0.151074	0.243395
ENSG00000136531	rs6742483	2.64332	3	0.0629486	ENST00000631182	ENST00000480032	1.91441	1000100	0.00827816	10100	0.151074	0.243395
ENSG00000136531	rs1368236	2.64332	3	0.0629486	ENST00000631182	ENST00000480032	1.91441	1000100	0.00827816	10100	0.151074	0.243395
ENSG00000136531	rs12692768	2.64332	3	0.0629486	ENST00000631182	ENST00000480032	1.91441	1000100	0.00827816	10100	0.151074	0.243395
ENSG00000136531	rs1368238	2.64332	3	0.0629486	ENST00000631182	ENST00000480032	1.91441	1000100	0.00827816	10100	0.151074	0.243395
ENSG00000136531	rs1368239	2.64332	3	0.0629486	ENST00000631182	ENST00000480032	1.91441	1000100	0.00827816	10100	0.151074	0.243395
ENSG00000136531	rs17245688	2.64332	3	0.0629486	ENST00000631182	ENST00000480032	1.91441	1000100	0.00827816	10100	0.151074	0.243395
ENSG00000136531	rs10204322	2.64332	3	0.0629486	ENST00000631182	ENST00000480032	1.91441	1000100	0.00827816	10100	0.151074	0.243395
ENSG00000187607	rs12600829	3.17043	3	0.0749375	ENST00000421016	ENST00000593105	0.677801	1000100	0.00827916	10100	0.507871	0.243416
ENSG00000187607	rs12600853	3.17043	3	0.0749375	ENST00000421016	ENST00000593105	0.677801	1000100	0.00827916	10100	0.507871	0.243416
ENSG00000263001	7_74685343	2.48855	3	0.0170201	ENST00000443166	ENST00000614986	0.235343	1000100	0.00828116	3731	0.789925	0.243463
ENSG00000085365	rs891150	3.39019	3	0.0261218	ENST00000320280	ENST00000618166	1.76908	1000100	0.00828116	10100	0.176022	0.243463
ENSG00000213742	rs73102113	3.03414	3	0.0482571	ENST00000414393	ENST00000428254	0.754586	122434	0.00828195	10100	0.479853	0.243476
ENSG00000198832	rs4820938	3.1874	3	0.0700603	ENST00000400299	ENST00000611680	0.0767398	121467	0.00828202	10100	0.928522	0.243476
ENSG00000198832	rs4820939	3.1874	3	0.0700603	ENST00000400299	ENST00000611680	0.0767398	121467	0.00828202	10100	0.928522	0.243476
ENSG00000188352	rs6475493	4.24227	3	0.121294	ENST00000338382	ENST00000380249	1.69095	1000100	0.00828316	10100	0.184932	0.243494
ENSG00000099139	rs7035893	4.86399	3	0.0676077	ENST00000376752	ENST00000376767	1.3327	1000100	0.00828416	10100	0.265023	0.243494
ENSG00000158270	rs2621201	4.85499	3	0.31378	ENST00000400256	ENST00000582147	0.50525	1000100	0.00828416	10100	0.613009	0.243494
ENSG00000132329	rs302680	3.60592	3	0.259805	ENST00000254661	ENST00000404910	1.5653	205932	0.00828425	10100	0.214236	0.243494
ENSG00000232310	rs12197033	4.7016	3	0.211513	ENST00000418837	ENST00000607531	1.01931	1000100	0.00828516	10100	0.356202	0.243494
ENSG00000232310	rs2144218	4.7016	3	0.211513	ENST00000418837	ENST00000607531	1.01931	1000100	0.00828516	10100	0.356202	0.243494
ENSG00000115896	rs7573001	3.33434	3	0.0479105	ENST00000428675	ENST00000435320	2.47546	903582	0.00828701	10100	0.0846451	0.243494
ENSG00000156170	rs9643350	2.23721	3	0.0236503	ENST00000454358	ENST00000396124	0.845418	1000100	0.00828716	10100	0.437382	0.243494
ENSG00000136273	rs16881580	2.70462	3	0.106067	ENST00000458191	ENST00000258774	1.61648	1000100	0.00828816	10100	0.210672	0.243494
ENSG00000136273	rs7808100	2.70462	3	0.106067	ENST00000458191	ENST00000258774	1.61648	1000100	0.00828816	10100	0.210672	0.243494
ENSG00000153707	rs35365665	2.68082	3	0.0686725	ENST00000397606	ENST00000356435	1.34914	1000100	0.00828816	10100	0.259974	0.243494
ENSG00000187688	rs8071765	3.1513	3	0.0333491	ENST00000338560	ENST00000475513	1.02301	740291	0.00828862	10100	0.363825	0.243494
ENSG00000247271	rs1047110	3.62899	3	0.0440491	ENST00000530344	ENST00000501079	0.426168	1000100	0.00828916	10100	0.667657	0.243494
ENSG00000154655	rs3927781	3.02867	3	0.147091	ENST00000400104	ENST00000317931	1.29287	1000100	0.00829016	10100	0.279378	0.243494
ENSG00000154655	rs1940623	3.02867	3	0.147091	ENST00000400104	ENST00000317931	1.29287	1000100	0.00829016	10100	0.279378	0.243494
ENSG00000154655	rs111847917	3.02867	3	0.147091	ENST00000400104	ENST00000317931	1.29287	1000100	0.00829016	10100	0.279378	0.243494
ENSG00000188596	rs11108658	2.98496	3	0.0976322	ENST00000637336	ENST00000524981	1.48401	334491	0.00829018	10100	0.232254	0.243494
ENSG00000175806	rs7460226	2.46872	3	0.0373662	ENST00000528246	ENST00000521686	0.248409	367100	0.008292	10100	0.782695	0.243494
ENSG00000163576	rs56004950	3.93727	3	0.222233	ENST00000389256	ENST00000295824	2.27155	1000100	0.00829216	10100	0.107613	0.243494
ENSG00000163576	rs73046020	3.93727	3	0.222233	ENST00000389256	ENST00000295824	2.27155	1000100	0.00829216	10100	0.107613	0.243494
ENSG00000163576	rs62279133	3.93727	3	0.222233	ENST00000389256	ENST00000295824	2.27155	1000100	0.00829216	10100	0.107613	0.243494
ENSG00000163576	rs4858712	3.93727	3	0.222233	ENST00000389256	ENST00000295824	2.27155	1000100	0.00829216	10100	0.107613	0.243494
ENSG00000163576	rs62279134	3.93727	3	0.222233	ENST00000389256	ENST00000295824	2.27155	1000100	0.00829216	10100	0.107613	0.243494
ENSG00000163576	rs62279135	3.93727	3	0.222233	ENST00000389256	ENST00000295824	2.27155	1000100	0.00829216	10100	0.107613	0.243494
ENSG00000163576	rs62279136	3.93727	3	0.222233	ENST00000389256	ENST00000295824	2.27155	1000100	0.00829216	10100	0.107613	0.243494
ENSG00000182903	4_434522	4.06375	3	0.0633514	ENST00000511833	ENST00000338977	0.177214	207521	0.0082931	10100	0.840016	0.243494
ENSG00000182903	4_434944	4.06375	3	0.0633514	ENST00000511833	ENST00000338977	0.177214	207521	0.0082931	10100	0.840016	0.243494
ENSG00000182903	4_435328	4.06375	3	0.0633514	ENST00000511833	ENST00000338977	0.177214	207521	0.0082931	10100	0.840016	0.243494
ENSG00000182903	4_436432	4.06375	3	0.0633514	ENST00000511833	ENST00000338977	0.177214	207521	0.0082931	10100	0.840016	0.243494
ENSG00000182903	4_436867	4.06375	3	0.0633514	ENST00000511833	ENST00000338977	0.177214	207521	0.0082931	10100	0.840016	0.243494
ENSG00000182903	4_449563	4.06375	3	0.0633514	ENST00000511833	ENST00000338977	0.177214	207521	0.0082931	10100	0.840016	0.243494
ENSG00000182903	4_450704	4.06375	3	0.0633514	ENST00000511833	ENST00000338977	0.177214	207521	0.0082931	10100	0.840016	0.243494
ENSG00000182903	rs12646712	4.06375	3	0.0633514	ENST00000511833	ENST00000338977	0.177214	207521	0.0082931	10100	0.840016	0.243494
ENSG00000182903	rs11737700	4.06375	3	0.0633514	ENST00000511833	ENST00000338977	0.177214	207521	0.0082931	10100	0.840016	0.243494
ENSG00000182903	4_457773	4.06375	3	0.0633514	ENST00000511833	ENST00000338977	0.177214	207521	0.0082931	10100	0.840016	0.243494
ENSG00000182903	rs7665576	4.06375	3	0.0633514	ENST00000511833	ENST00000338977	0.177214	207521	0.0082931	10100	0.840016	0.243494
ENSG00000182903	4_458916	4.06375	3	0.0633514	ENST00000511833	ENST00000338977	0.177214	207521	0.0082931	10100	0.840016	0.243494
ENSG00000182903	rs6843019	4.06375	3	0.0633514	ENST00000511833	ENST00000338977	0.177214	207521	0.0082931	10100	0.840016	0.243494
ENSG00000182903	rs6857424	4.06375	3	0.0633514	ENST00000511833	ENST00000338977	0.177214	207521	0.0082931	10100	0.840016	0.243494
ENSG00000182903	4_462535	4.06375	3	0.0633514	ENST00000511833	ENST00000338977	0.177214	207521	0.0082931	10100	0.840016	0.243494
ENSG00000182903	4_462988	4.06375	3	0.0633514	ENST00000511833	ENST00000338977	0.177214	207521	0.0082931	10100	0.840016	0.243494
ENSG00000171735	rs845252	4.21968	3	0.084377	ENST00000303635	ENST00000495233	1.89869	1000100	0.00829416	10100	0.157608	0.243494
ENSG00000241956	rs10476482	2.4689	3	0.0941841	ENST00000523704	ENST00000523648	0.992904	1000100	0.00829416	10100	0.380655	0.243494
ENSG00000188243	rs61472085	2.78214	3	0.101168	ENST00000406936	ENST00000460675	2.36903	1000100	0.00829416	10100	0.0924661	0.243494
ENSG00000196735	rs574576046	3.71472	3	0.163618	ENST00000343139	ENST00000374949	1.00518	1000100	0.00829616	10100	0.373626	0.243494
ENSG00000166927	rs1838095	3.38071	3	0.131345	ENST00000300184	ENST00000528500	0.697145	1000100	0.00829716	10100	0.494208	0.243494
ENSG00000099139	rs17719860	4.8619	3	0.0833279	ENST00000376767	ENST00000376752	1.96835	1000100	0.00829716	10100	0.14256	0.243494
ENSG00000185507	rs7941547	2.99823	3	0.154521	ENST00000533190	ENST00000397566	0.0205932	367100	0.00829744	10100	0.982477	0.243494
ENSG00000185507	rs702966	2.99823	3	0.154521	ENST00000533190	ENST00000397566	0.0205932	367100	0.00829744	10100	0.982477	0.243494
ENSG00000185507	rs1055382	2.99823	3	0.154521	ENST00000533190	ENST00000397566	0.0205932	367100	0.00829744	10100	0.982477	0.243494
ENSG00000185507	rs12805435	2.99823	3	0.154521	ENST00000533190	ENST00000397566	0.0205932	367100	0.00829744	10100	0.982477	0.243494
ENSG00000185507	rs10902178	2.99823	3	0.154521	ENST00000533190	ENST00000397566	0.0205932	367100	0.00829744	10100	0.982477	0.243494
ENSG00000185507	rs11246213	2.99823	3	0.154521	ENST00000533190	ENST00000397566	0.0205932	367100	0.00829744	10100	0.982477	0.243494
ENSG00000185507	rs1051390	2.99823	3	0.154521	ENST00000533190	ENST00000397566	0.0205932	367100	0.00829744	10100	0.982477	0.243494
ENSG00000185507	rs12422022	2.99823	3	0.154521	ENST00000533190	ENST00000397566	0.0205932	367100	0.00829744	10100	0.982477	0.243494
ENSG00000185507	rs1131665	2.99823	3	0.154521	ENST00000533190	ENST00000397566	0.0205932	367100	0.00829744	10100	0.982477	0.243494
ENSG00000185507	rs1061505	2.99823	3	0.154521	ENST00000533190	ENST00000397566	0.0205932	367100	0.00829744	10100	0.982477	0.243494
ENSG00000185507	11_614318	2.99823	3	0.154521	ENST00000533190	ENST00000397566	0.0205932	367100	0.00829744	10100	0.982477	0.243494
ENSG00000185507	rs12290989	2.99823	3	0.154521	ENST00000533190	ENST00000397566	0.0205932	367100	0.00829744	10100	0.982477	0.243494
ENSG00000185507	rs12272434	2.99823	3	0.154521	ENST00000533190	ENST00000397566	0.0205932	367100	0.00829744	10100	0.982477	0.243494
ENSG00000185507	rs35600572	2.99823	3	0.154521	ENST00000533190	ENST00000397566	0.0205932	367100	0.00829744	10100	0.982477	0.243494
ENSG00000185507	rs34449380	2.99823	3	0.154521	ENST00000533190	ENST00000397566	0.0205932	367100	0.00829744	10100	0.982477	0.243494
ENSG00000185507	rs112006329	2.99823	3	0.154521	ENST00000533190	ENST00000397566	0.0205932	367100	0.00829744	10100	0.982477	0.243494
ENSG00000185507	11_617378	2.99823	3	0.154521	ENST00000533190	ENST00000397566	0.0205932	367100	0.00829744	10100	0.982477	0.243494
ENSG00000185507	11_617420	2.99823	3	0.154521	ENST00000533190	ENST00000397566	0.0205932	367100	0.00829744	10100	0.982477	0.243494
ENSG00000185507	rs34889521	2.99823	3	0.154521	ENST00000533190	ENST00000397566	0.0205932	367100	0.00829744	10100	0.982477	0.243494
ENSG00000165732	rs7076441	4.88701	3	0.0869925	ENST00000620315	ENST00000354185	1.45247	183535	0.0082981	10100	0.241164	0.243494
ENSG00000119720	rs2282031	3.67409	3	0.0225444	ENST00000354366	ENST00000612614	1.1099	567472	0.00829819	10100	0.33957	0.243494
ENSG00000205129	rs6828099	3.33155	3	0.259156	ENST00000378850	ENST00000508698	0.591501	235573	0.00829888	10100	0.558757	0.243494
ENSG00000205129	rs6834566	3.33155	3	0.259156	ENST00000378850	ENST00000508698	0.591501	235573	0.00829888	10100	0.558757	0.243494
ENSG00000205129	rs4862528	3.33155	3	0.259156	ENST00000378850	ENST00000508698	0.591501	235573	0.00829888	10100	0.558757	0.243494
ENSG00000205129	rs4476640	3.33155	3	0.259156	ENST00000378850	ENST00000508698	0.591501	235573	0.00829888	10100	0.558757	0.243494
ENSG00000205129	rs10020328	3.33155	3	0.259156	ENST00000378850	ENST00000508698	0.591501	235573	0.00829888	10100	0.558757	0.243494
ENSG00000205129	rs11941853	3.33155	3	0.259156	ENST00000378850	ENST00000508698	0.591501	235573	0.00829888	10100	0.558757	0.243494
ENSG00000205129	rs7656586	3.33155	3	0.259156	ENST00000378850	ENST00000508698	0.591501	235573	0.00829888	10100	0.558757	0.243494
ENSG00000205129	rs13127117	3.33155	3	0.259156	ENST00000378850	ENST00000508698	0.591501	235573	0.00829888	10100	0.558757	0.243494
ENSG00000205129	rs7669500	3.33155	3	0.259156	ENST00000378850	ENST00000508698	0.591501	235573	0.00829888	10100	0.558757	0.243494
ENSG00000223865	6_33071909	3.124	3	0.0245604	ENST00000498038	ENST00000478189	0.915825	1000100	0.00829916	10100	0.402336	0.243494
ENSG00000236404	rs10966858	3.42611	3	0.145067	ENST00000416826	ENST00000447278	0.564293	1000100	0.00829916	10100	0.559351	0.243494
ENSG00000236404	rs13283851	3.42611	3	0.145067	ENST00000416826	ENST00000447278	0.564293	1000100	0.00829916	10100	0.559351	0.243494
ENSG00000236404	rs13298979	3.42611	3	0.145067	ENST00000416826	ENST00000447278	0.564293	1000100	0.00829916	10100	0.559351	0.243494
ENSG00000236404	rs13284385	3.42611	3	0.145067	ENST00000416826	ENST00000447278	0.564293	1000100	0.00829916	10100	0.559351	0.243494
ENSG00000236404	rs10966874	3.42611	3	0.145067	ENST00000416826	ENST00000447278	0.564293	1000100	0.00829916	10100	0.559351	0.243494
ENSG00000227835	rs10969013	3.27088	3	0.0654145	ENST00000497195	ENST00000515723	2.80647	1000100	0.00829916	10100	0.0639541	0.243494
ENSG00000169783	rs56717248	3.22058	3	0.203239	ENST00000355300	ENST00000557798	0.821229	1000100	0.00830016	10100	0.44253	0.243494
ENSG00000144401	rs2464978	2.86534	3	0.136985	ENST00000477919	ENST00000411432	0.948979	1000100	0.00830116	10100	0.391248	0.243494
ENSG00000144401	rs1045780	2.86534	3	0.136985	ENST00000477919	ENST00000411432	0.948979	1000100	0.00830116	10100	0.391248	0.243494
ENSG00000144401	rs6785	2.86534	3	0.136985	ENST00000477919	ENST00000411432	0.948979	1000100	0.00830116	10100	0.391248	0.243494
ENSG00000144401	rs2551929	2.86534	3	0.136985	ENST00000477919	ENST00000411432	0.948979	1000100	0.00830116	10100	0.391248	0.243494
ENSG00000144401	rs2256941	2.86534	3	0.136985	ENST00000477919	ENST00000411432	0.948979	1000100	0.00830116	10100	0.391248	0.243494
ENSG00000144401	rs2551930	2.86534	3	0.136985	ENST00000477919	ENST00000411432	0.948979	1000100	0.00830116	10100	0.391248	0.243494
ENSG00000144401	rs2709396	2.86534	3	0.136985	ENST00000477919	ENST00000411432	0.948979	1000100	0.00830116	10100	0.391248	0.243494
ENSG00000144401	rs2709395	2.86534	3	0.136985	ENST00000477919	ENST00000411432	0.948979	1000100	0.00830116	10100	0.391248	0.243494
ENSG00000144401	rs2551931	2.86534	3	0.136985	ENST00000477919	ENST00000411432	0.948979	1000100	0.00830116	10100	0.391248	0.243494
ENSG00000144401	rs2551951	2.86534	3	0.136985	ENST00000477919	ENST00000411432	0.948979	1000100	0.00830116	10100	0.391248	0.243494
ENSG00000144401	rs2551950	2.86534	3	0.136985	ENST00000477919	ENST00000411432	0.948979	1000100	0.00830116	10100	0.391248	0.243494
ENSG00000144401	rs2551949	2.86534	3	0.136985	ENST00000477919	ENST00000411432	0.948979	1000100	0.00830116	10100	0.391248	0.243494
ENSG00000144401	rs2709416	2.86534	3	0.136985	ENST00000477919	ENST00000411432	0.948979	1000100	0.00830116	10100	0.391248	0.243494
ENSG00000144401	rs2551948	2.86534	3	0.136985	ENST00000477919	ENST00000411432	0.948979	1000100	0.00830116	10100	0.391248	0.243494
ENSG00000144401	rs2551947	2.86534	3	0.136985	ENST00000477919	ENST00000411432	0.948979	1000100	0.00830116	10100	0.391248	0.243494
ENSG00000144401	rs2551945	2.86534	3	0.136985	ENST00000477919	ENST00000411432	0.948979	1000100	0.00830116	10100	0.391248	0.243494
ENSG00000144401	rs2551944	2.86534	3	0.136985	ENST00000477919	ENST00000411432	0.948979	1000100	0.00830116	10100	0.391248	0.243494
ENSG00000144401	rs2551943	2.86534	3	0.136985	ENST00000477919	ENST00000411432	0.948979	1000100	0.00830116	10100	0.391248	0.243494
ENSG00000038945	rs614439	3.03187	3	0.144706	ENST00000445506	ENST00000262101	1.39884	1000100	0.00830216	10100	0.250569	0.24352
ENSG00000188002	rs62335926	3.2203	3	0.0926935	ENST00000507841	ENST00000507505	0.391869	1000100	0.00830416	10100	0.679834	0.243571
ENSG00000165895	rs529751	4.02223	3	0.0849574	ENST00000298815	ENST00000524892	2.18236	501479	0.00830542	10100	0.115929	0.243599
ENSG00000127415	rs3755957	2.72213	3	0.0669729	ENST00000514224	ENST00000509948	1.38649	1000100	0.00830616	10100	0.25344	0.243613
ENSG00000179915	rs2194393	2.48652	3	0.0472328	ENST00000630543	ENST00000402717	0.0443547	1000100	0.00830716	10100	0.956638	0.243639
ENSG00000107902	rs10751598	3.17804	3	0.0763995	ENST00000368839	ENST00000392757	1.27857	1000100	0.00830816	10100	0.275319	0.243656
ENSG00000107902	rs10794161	3.17804	3	0.0763995	ENST00000368839	ENST00000392757	1.27857	1000100	0.00830816	10100	0.275319	0.243656
ENSG00000107902	10_124602829	3.17804	3	0.0763995	ENST00000368839	ENST00000392757	1.27857	1000100	0.00830816	10100	0.275319	0.243656
ENSG00000148484	rs3847360	3.67872	3	0.198326	ENST00000345264	ENST00000377921	2.16649	1000100	0.00830916	10100	0.115731	0.243677
ENSG00000148484	rs3847361	3.67872	3	0.198326	ENST00000345264	ENST00000377921	2.16649	1000100	0.00830916	10100	0.115731	0.243677
ENSG00000236404	rs72695283	3.42529	3	0.0727911	ENST00000416826	ENST00000447278	1.59454	1000100	0.00831016	10100	0.202851	0.243703
ENSG00000135709	rs55711779	4.25347	3	0.0316421	ENST00000258180	ENST00000566428	1.82702	550600	0.00831092	10100	0.167211	0.243716
ENSG00000135709	rs16975222	4.25347	3	0.0316421	ENST00000258180	ENST00000566428	1.82702	550600	0.00831092	10100	0.167211	0.243716
ENSG00000091879	rs2922864	4.29794	3	0.18504	ENST00000629816	ENST00000325203	0.289526	367100	0.00831106	10100	0.742303	0.243716
ENSG00000148484	rs6602138	3.67851	3	0.125712	ENST00000602389	ENST00000377921	0.341316	1000100	0.00831116	10100	0.70696	0.243716
ENSG00000253248	rs7843607	4.5742	3	0.161914	ENST00000523150	ENST00000502901	1.99666	209298	0.00831347	10100	0.133749	0.243727
ENSG00000253248	rs7834806	4.5742	3	0.161914	ENST00000523150	ENST00000502901	1.99666	209298	0.00831347	10100	0.133749	0.243727
ENSG00000253248	8_136133130	4.5742	3	0.161914	ENST00000523150	ENST00000502901	1.99666	209298	0.00831347	10100	0.133749	0.243727
ENSG00000253248	rs7008998	4.5742	3	0.161914	ENST00000523150	ENST00000502901	1.99666	209298	0.00831347	10100	0.133749	0.243727
ENSG00000109762	rs72706099	4.34045	3	0.473358	ENST00000264694	ENST00000504273	1.29573	1000100	0.00831516	10100	0.277596	0.243754
ENSG00000109762	rs113495197	4.34045	3	0.473358	ENST00000264694	ENST00000504273	1.29573	1000100	0.00831516	10100	0.277596	0.243754
ENSG00000146143	rs7764608	3.51547	3	0.0732961	ENST00000419977	ENST00000615550	0.101139	225933	0.00831659	10100	0.90397	0.243782
ENSG00000140057	rs60811930	4.90611	2	0.0336911	ENST00000267584	ENST00000554706	0.394402	183601	0.0083169	6356	0.535787	0.243782
ENSG00000140057	rs112693453	4.90611	2	0.0336911	ENST00000267584	ENST00000554706	0.394402	183601	0.0083169	6356	0.535787	0.243782
ENSG00000131149	rs28582520	4.55527	2	0.118231	ENST00000253458	ENST00000412692	0.86544	152182	0.00831893	10100	0.354321	0.24383
ENSG00000052126	rs6486942	2.39543	3	0.0424588	ENST00000424268	ENST00000536974	0.925473	1000100	0.00831916	10100	0.411246	0.24383
ENSG00000052126	rs4536310	2.39543	3	0.0424588	ENST00000424268	ENST00000536974	0.925473	1000100	0.00831916	10100	0.411246	0.24383
ENSG00000052126	rs11044466	2.39543	3	0.0424588	ENST00000424268	ENST00000536974	0.925473	1000100	0.00831916	10100	0.411246	0.24383
ENSG00000080823	rs12887332	2.47822	3	0.0351926	ENST00000559138	ENST00000521766	1.79786	345944	0.00831924	10100	0.167013	0.24383
ENSG00000102910	rs11646850	4.27978	3	0.0946931	ENST00000566755	ENST00000285737	1.76053	888624	0.00832072	10100	0.178992	0.243869
ENSG00000189050	rs9912341	3.33481	3	0.40269	ENST00000466544	ENST00000586083	1.97642	232583	0.00832387	10100	0.141273	0.24395
ENSG00000184719	rs10887822	2.95695	3	0.092191	ENST00000331772	ENST00000437752	1.72327	194459	0.00832562	10100	0.181863	0.243993
ENSG00000166770	rs7251105	3.15999	3	0.0406724	ENST00000592146	ENST00000585445	2.43223	1000100	0.00833016	10100	0.0876151	0.24409
ENSG00000260788	rs707236	4.10348	3	0.202715	ENST00000567860	ENST00000569165	2.26185	1000100	0.00833016	10100	0.107118	0.24409
ENSG00000163219	rs17036047	3.18828	3	0.204658	ENST00000497259	ENST00000409202	1.82813	120276	0.00833077	10100	0.15939	0.244104
ENSG00000006062	rs2074293	3.51651	3	0.176809	ENST00000344686	ENST00000592267	2.18772	122434	0.00833095	10100	0.114741	0.244106
ENSG00000132436	rs11575461	3.46421	3	0.0646405	ENST00000433017	ENST00000419119	0.861092	1000100	0.00833116	10100	0.432333	0.244108
ENSG00000104490	rs7829693	4.11967	3	0.0333761	ENST00000220931	ENST00000519508	0.818474	1000100	0.00833216	10100	0.442035	0.244129
ENSG00000114805	rs359568	3.25742	3	0.0497404	ENST00000447496	ENST00000334686	1.96291	1000100	0.00833316	10100	0.135531	0.244155
ENSG00000077092	rs7653107	4.89302	3	0.0714794	ENST00000383772	ENST00000330688	0.136111	1000100	0.00833716	10100	0.871993	0.244264
ENSG00000176623	rs1142528	2.58758	3	0.0349404	ENST00000406452	ENST00000517710	0.513724	1000100	0.00833816	10100	0.597961	0.244281
ENSG00000066382	rs562103	2.87885	3	0.0360692	ENST00000358117	ENST00000526437	1.14647	308528	0.00834281	10100	0.318483	0.244378
ENSG00000144455	rs11129790	3.09462	3	0.100375	ENST00000272902	ENST00000448413	0.160118	1000100	0.00834416	10100	0.850114	0.244409
ENSG00000136478	rs12945779	3.95403	3	0.0837672	ENST00000584379	ENST00000584498	2.24733	120671	0.00834494	10100	0.108504	0.244424
ENSG00000177990	rs4763095	2.78439	3	0.0231703	ENST00000413230	ENST00000324472	1.90083	413503	0.00834575	10100	0.156024	0.244436
ENSG00000177990	rs9669299	2.78439	3	0.0231703	ENST00000413230	ENST00000324472	1.90083	413503	0.00834575	10100	0.156024	0.244436
ENSG00000177990	rs28369331	2.78439	3	0.0231703	ENST00000413230	ENST00000324472	1.90083	413503	0.00834575	10100	0.156024	0.244436
ENSG00000154655	rs675244	3.02562	3	0.147829	ENST00000317931	ENST00000400104	2.89284	1000100	0.00834616	10100	0.0612811	0.244436
ENSG00000254746	rs80006971	3.09295	3	0.13381	ENST00000525855	ENST00000533315	0.348977	1000100	0.00834716	10100	0.709237	0.24446
ENSG00000198838	rs7350776	3.1438	3	0.202907	ENST00000634418	ENST00000389232	2.21868	550600	0.00834724	10100	0.109098	0.24446
ENSG00000242600	rs12259284	5.65644	2	0.0714862	ENST00000480805	ENST00000421889	1.20176	1000100	0.00834816	9899	0.267778	0.244483
ENSG00000269235	rs8105440	4.85466	3	0.0757697	ENST00000600253	ENST00000595010	1.70594	1000100	0.00835316	10100	0.183051	0.244593
ENSG00000144407	rs10182685	4.43913	3	0.213412	ENST00000617735	ENST00000272847	0.615996	1000100	0.00835316	10100	0.545095	0.244593
ENSG00000144407	rs7605626	4.43913	3	0.213412	ENST00000617735	ENST00000272847	0.615996	1000100	0.00835316	10100	0.545095	0.244593
ENSG00000067057	rs7917172	3.55293	3	0.164414	ENST00000381125	ENST00000381072	1.217	1000100	0.00835416	10100	0.312048	0.244607
ENSG00000067057	rs7907949	3.55293	3	0.164414	ENST00000381125	ENST00000381072	1.217	1000100	0.00835416	10100	0.312048	0.244607
ENSG00000136754	rs10829115	2.59883	3	0.0601706	ENST00000376140	ENST00000346832	2.5239	703295	0.00835495	10100	0.0825661	0.244624
ENSG00000169241	rs6413882	4.00709	3	0.288731	ENST00000368401	ENST00000368404	0.610981	157386	0.0083552	5294	0.553163	0.244625
ENSG00000160606	rs72847554	6.90239	2	0.097954	ENST00000292090	ENST00000581236	2.05895	138825	0.00835578	7833	0.148073	0.244638
ENSG00000166444	rs2742522	3.18885	3	0.117595	ENST00000530991	ENST00000526757	2.13896	1000100	0.00835816	10100	0.121374	0.244688
ENSG00000177311	rs7613516	3.15778	3	0.0682971	ENST00000509883	ENST00000321464	0.597234	1000100	0.00835916	10100	0.551926	0.244705
ENSG00000125454	rs73996007	4.86492	3	0.0406702	ENST00000402418	ENST00000579228	0.649209	1000100	0.00835916	10100	0.526483	0.244705
ENSG00000091879	rs2515416	4.29105	3	0.412099	ENST00000629816	ENST00000325203	2.5059	367100	0.0083601	10100	0.0809821	0.244725
ENSG00000154099	rs3743637	3.60234	3	0.0631477	ENST00000570298	ENST00000378553	2.28622	1000100	0.00836016	10100	0.108405	0.244725
ENSG00000229425	rs62217399	2.39621	3	0.0392918	ENST00000635525	ENST00000634644	0.882523	572801	0.00836066	10100	0.424908	0.244733
ENSG00000148123	rs451471	4.63875	3	0.127032	ENST00000374874	ENST00000395056	0.262665	1000100	0.00836316	10100	0.769429	0.244766
ENSG00000148123	rs2567305	4.63875	3	0.127032	ENST00000374874	ENST00000395056	0.262665	1000100	0.00836316	10100	0.769429	0.244766
ENSG00000148123	rs2567304	4.63875	3	0.127032	ENST00000374874	ENST00000395056	0.262665	1000100	0.00836316	10100	0.769429	0.244766
ENSG00000148123	rs1431465	4.63875	3	0.127032	ENST00000374874	ENST00000395056	0.262665	1000100	0.00836316	10100	0.769429	0.244766
ENSG00000148123	rs1431466	4.63875	3	0.127032	ENST00000374874	ENST00000395056	0.262665	1000100	0.00836316	10100	0.769429	0.244766
ENSG00000148123	rs1431467	4.63875	3	0.127032	ENST00000374874	ENST00000395056	0.262665	1000100	0.00836316	10100	0.769429	0.244766
ENSG00000148123	rs6479042	4.63875	3	0.127032	ENST00000374874	ENST00000395056	0.262665	1000100	0.00836316	10100	0.769429	0.244766
ENSG00000148123	rs2163485	4.63875	3	0.127032	ENST00000374874	ENST00000395056	0.262665	1000100	0.00836316	10100	0.769429	0.244766
ENSG00000148123	rs393679	4.63875	3	0.127032	ENST00000374874	ENST00000395056	0.262665	1000100	0.00836316	10100	0.769429	0.244766
ENSG00000071205	rs113516826	4.00381	3	0.0995647	ENST00000336498	ENST00000506054	2.85105	123826	0.00836651	10100	0.0603901	0.244838
ENSG00000185774	rs28546724	2.4694	3	0.053617	ENST00000515786	ENST00000512102	0.278038	1000100	0.00836715	10100	0.760915	0.244838
ENSG00000185774	rs35901846	2.4694	3	0.053617	ENST00000515786	ENST00000512102	0.278038	1000100	0.00836715	10100	0.760915	0.244838
ENSG00000230091	10_80042700	4.80393	3	0.211473	ENST00000448729	ENST00000412298	1.70491	1000100	0.00836715	10100	0.184338	0.244838
ENSG00000230091	rs2152548	4.80393	3	0.211473	ENST00000448729	ENST00000412298	1.70491	1000100	0.00836715	10100	0.184338	0.244838
ENSG00000230091	rs56235549	4.80393	3	0.211473	ENST00000448729	ENST00000412298	1.70491	1000100	0.00836715	10100	0.184338	0.244838
ENSG00000244026	rs28723568	3.19454	3	0.326928	ENST00000459803	ENST00000478666	2.35589	550600	0.00836722	10100	0.0959311	0.244838
ENSG00000112530	rs6455881	3.18388	3	0.112641	ENST00000366888	ENST00000366889	1.48621	1000100	0.00836815	10100	0.223641	0.244845
ENSG00000128891	rs9806410	3.2459	3	0.0658914	ENST00000416810	ENST00000559291	0.119558	1000100	0.00836815	10100	0.892387	0.244845
ENSG00000113593	rs149512	2.70524	3	0.0313856	ENST00000503435	ENST00000508982	2.13444	1000100	0.00837015	10100	0.124938	0.244892
ENSG00000088832	rs8121632	2.82795	3	0.133446	ENST00000439640	ENST00000381724	0.130921	190181	0.00837093	10100	0.878725	0.244908
ENSG00000134504	rs2469423	2.88498	3	0.0233174	ENST00000580191	ENST00000408011	0.628959	626994	0.00837168	10100	0.535195	0.24492
ENSG00000182247	rs34916962	3.74974	3	0.598403	ENST00000425792	ENST00000396703	2.9684	140782	0.00837459	10100	0.0554401	0.244974
ENSG00000182247	rs34171096	3.74974	3	0.598403	ENST00000425792	ENST00000396703	2.9684	140782	0.00837459	10100	0.0554401	0.244974
ENSG00000182247	rs13071171	3.74974	3	0.598403	ENST00000425792	ENST00000396703	2.9684	140782	0.00837459	10100	0.0554401	0.244974
ENSG00000182247	rs13084870	3.74974	3	0.598403	ENST00000425792	ENST00000396703	2.9684	140782	0.00837459	10100	0.0554401	0.244974
ENSG00000182247	rs13085173	3.74974	3	0.598403	ENST00000425792	ENST00000396703	2.9684	140782	0.00837459	10100	0.0554401	0.244974
ENSG00000182247	rs34882744	3.74974	3	0.598403	ENST00000425792	ENST00000396703	2.9684	140782	0.00837459	10100	0.0554401	0.244974
ENSG00000213614	15_72368329	2.67403	3	0.0513751	ENST00000268097	ENST00000568777	1.50695	249986	0.00837644	10100	0.22176	0.245012
ENSG00000007174	17_11900144	3.1051	3	0.0518189	ENST00000262442	ENST00000579828	0.391408	1000100	0.00837715	10100	0.687457	0.245025
ENSG00000109339	rs12649400	2.82299	3	0.136029	ENST00000508262	ENST00000449047	2.33139	275350	0.0083784	10100	0.0993961	0.245026
ENSG00000186088	rs3750044	3.53319	3	0.10957	ENST00000334003	ENST00000257626	0.851913	234291	0.00837843	10100	0.436392	0.245026
ENSG00000186088	rs3750045	3.53319	3	0.10957	ENST00000334003	ENST00000257626	0.851913	234291	0.00837843	10100	0.436392	0.245026
ENSG00000186088	rs28585512	3.53319	3	0.10957	ENST00000334003	ENST00000257626	0.851913	234291	0.00837843	10100	0.436392	0.245026
ENSG00000186088	rs56333367	3.53319	3	0.10957	ENST00000334003	ENST00000257626	0.851913	234291	0.00837843	10100	0.436392	0.245026
ENSG00000186088	rs10239956	3.53319	3	0.10957	ENST00000334003	ENST00000257626	0.851913	234291	0.00837843	10100	0.436392	0.245026
ENSG00000186088	rs17151832	3.53319	3	0.10957	ENST00000334003	ENST00000257626	0.851913	234291	0.00837843	10100	0.436392	0.245026
ENSG00000143801	1_226886040	3.44659	3	0.217828	ENST00000366782	ENST00000422240	1.54931	122434	0.00837996	10100	0.218394	0.245059
ENSG00000101745	rs7505782	4.64249	2	0.0907265	ENST00000262126	ENST00000400020	3.55472	434768	0.00838146	10100	0.0591031	0.245083
ENSG00000006652	rs1024571	2.31079	3	0.050934	ENST00000489994	ENST00000535603	2.48686	969804	0.0083821	10100	0.0869221	0.245098
ENSG00000101489	rs72639498	3.21375	3	0.133015	ENST00000588591	ENST00000586009	0.78654	1000100	0.00838415	10100	0.458172	0.245154
ENSG00000151465	rs4397742	3.33913	3	0.0829038	ENST00000455773	ENST00000281141	0.363136	367100	0.00838461	10100	0.687655	0.245163
ENSG00000125821	rs6136430	3.48447	3	0.0421371	ENST00000618693	ENST00000377452	0.481151	594039	0.00838496	10100	0.61984	0.245166
ENSG00000180902	rs76180006	2.90905	3	0.0943042	ENST00000436747	ENST00000321264	3.0857	119379	0.00838499	10100	0.0511831	0.245166
ENSG00000165495	rs12797390	2.94181	3	0.0567249	ENST00000298282	ENST00000530517	1.29849	1000100	0.00838615	10100	0.27819	0.245188
ENSG00000117616	rs2986157	2.42572	3	0.0593725	ENST00000473314	ENST00000431849	0.415782	1000100	0.00838615	10100	0.665776	0.245188
ENSG00000260372	rs62082885	3.31193	3	0.0540958	ENST00000568797	ENST00000628174	0.0837084	1000100	0.00838715	10100	0.923572	0.245206
ENSG00000260372	rs12956646	3.31193	3	0.0540958	ENST00000568797	ENST00000628174	0.0837084	1000100	0.00838715	10100	0.923572	0.245206
ENSG00000112530	rs78264483	4.39611	2	0.148295	ENST00000366889	ENST00000337019	2.284	819447	0.00838857	10100	0.132363	0.245239
ENSG00000099785	rs2303179	3.56147	3	0.22472	ENST00000215555	ENST00000602117	1.31581	572163	0.0083892	10100	0.273834	0.245254
ENSG00000166833	rs11824859	3.20323	3	0.147421	ENST00000360655	ENST00000396085	0.665223	1000100	0.00839015	10100	0.518464	0.245277
ENSG00000067900	rs115725188	6.78203	2	0.101318	ENST00000399799	ENST00000635540	1.85895	120235	0.00839183	10100	0.171963	0.245304
ENSG00000067900	rs72879421	6.78203	2	0.101318	ENST00000399799	ENST00000635540	1.85895	120235	0.00839183	10100	0.171963	0.245304
ENSG00000082781	rs11710274	3.23878	3	0.15703	ENST00000296181	ENST00000460797	1.47168	1000100	0.00839215	10100	0.243936	0.245304
ENSG00000082781	rs6787433	3.23878	3	0.15703	ENST00000296181	ENST00000460797	1.47168	1000100	0.00839215	10100	0.243936	0.245304
ENSG00000167543	rs2292973	2.93994	3	0.0824188	ENST00000578749	ENST00000301057	0.759828	1000100	0.00839215	5245	0.475029	0.245304
ENSG00000167543	rs28497167	2.93994	3	0.0824188	ENST00000578749	ENST00000301057	0.759828	1000100	0.00839215	5245	0.475029	0.245304
ENSG00000167543	rs2278217	2.93994	3	0.0824188	ENST00000578749	ENST00000301057	0.759828	1000100	0.00839215	5245	0.475029	0.245304
ENSG00000167543	rs11080105	2.93994	3	0.0824188	ENST00000578749	ENST00000301057	0.759828	1000100	0.00839215	5245	0.475029	0.245304
ENSG00000140718	rs7203181	2.79879	3	0.101279	ENST00000471389	ENST00000463855	1.69625	1000100	0.00839315	10100	0.183447	0.245325
ENSG00000132793	rs6029646	4.45728	3	0.141919	ENST00000373257	ENST00000632009	1.43404	119372	0.00839386	10100	0.245223	0.245334
ENSG00000196569	rs1414739	4.61105	3	0.186777	ENST00000617695	ENST00000421865	2.55121	1000100	0.00839415	10100	0.0637561	0.245339
ENSG00000109794	rs4862655	2.5518	3	0.0530801	ENST00000227065	ENST00000389354	1.71401	1000100	0.00839515	10100	0.180972	0.245356
ENSG00000038945	rs1467341	3.02668	3	0.355988	ENST00000262101	ENST00000381998	0.192322	1000100	0.00839515	10100	0.82675	0.245356
ENSG00000133943	rs61990146	2.72997	3	0.0802919	ENST00000521077	ENST00000520328	1.05682	1000100	0.00839515	10100	0.356004	0.245356
ENSG00000156170	rs11782625	2.91805	2	0.0455894	ENST00000396124	ENST00000454358	0.498624	212603	0.00839589	10100	0.490842	0.245365
ENSG00000139865	rs960787	4.1882	3	0.0865794	ENST00000553443	ENST00000533625	0.379261	550600	0.00839628	10100	0.69211	0.245365
ENSG00000243156	22_17830818	3.53625	3	0.0678082	ENST00000461307	ENST00000441493	2.64078	829006	0.00839679	10100	0.0708841	0.245365
ENSG00000141179	rs890487	2.7668	3	0.0910231	ENST00000576183	ENST00000576221	2.25642	1000100	0.00839715	10100	0.106029	0.245365
ENSG00000141179	rs2960081	2.7668	3	0.0910231	ENST00000576183	ENST00000576221	2.25642	1000100	0.00839715	10100	0.106029	0.245365
ENSG00000236404	rs10757471	3.41993	3	0.0396328	ENST00000453601	ENST00000416826	0.0106399	1000100	0.00839915	10100	0.988516	0.245365
ENSG00000058335	rs998031	5.39443	2	0.0625732	ENST00000419573	ENST00000558480	0.960632	157386	0.00839968	10100	0.326205	0.245365
ENSG00000148935	rs4922625	3.76498	3	0.106375	ENST00000454584	ENST00000524701	0.44698	119154	0.00840082	10100	0.638155	0.245365
ENSG00000168484	rs2070684	3.85248	3	0.0992947	ENST00000521315	ENST00000318561	0.699977	1000100	0.00840115	10100	0.501139	0.245365
ENSG00000151466	rs280603	3.01023	3	0.0628651	ENST00000281142	ENST00000506233	1.21068	1000100	0.00840115	10100	0.302544	0.245365
ENSG00000131374	rs13074689	4.11563	3	0.221626	ENST00000253692	ENST00000429924	0.54259	550600	0.00840173	10100	0.582814	0.245365
ENSG00000131374	rs13086004	4.11563	3	0.221626	ENST00000253692	ENST00000429924	0.54259	550600	0.00840173	10100	0.582814	0.245365
ENSG00000131374	rs7430812	4.11563	3	0.221626	ENST00000253692	ENST00000429924	0.54259	550600	0.00840173	10100	0.582814	0.245365
ENSG00000131374	rs13096519	4.11563	3	0.221626	ENST00000253692	ENST00000429924	0.54259	550600	0.00840173	10100	0.582814	0.245365
ENSG00000131374	rs60152236	4.11563	3	0.221626	ENST00000253692	ENST00000429924	0.54259	550600	0.00840173	10100	0.582814	0.245365
ENSG00000131374	rs13069590	4.11563	3	0.221626	ENST00000253692	ENST00000429924	0.54259	550600	0.00840173	10100	0.582814	0.245365
ENSG00000131374	rs11917385	4.11563	3	0.221626	ENST00000253692	ENST00000429924	0.54259	550600	0.00840173	10100	0.582814	0.245365
ENSG00000179344	6_32667724	4.66901	3	0.485479	ENST00000434651	ENST00000487676	2.70073	1000100	0.00840815	10100	0.0734581	0.245517
ENSG00000159685	rs13074200	3.82572	3	0.141645	ENST00000290913	ENST00000514908	2.07702	122434	0.00841263	10100	0.128106	0.245615
ENSG00000159685	rs4679309	3.82572	3	0.141645	ENST00000290913	ENST00000514908	2.07702	122434	0.00841263	10100	0.128106	0.245615
ENSG00000159685	rs7647541	3.82572	3	0.141645	ENST00000290913	ENST00000514908	2.07702	122434	0.00841263	10100	0.128106	0.245615
ENSG00000111783	rs4964478	4.49706	3	0.339816	ENST00000229387	ENST00000392842	1.58204	1000100	0.00841315	10100	0.203247	0.245623
ENSG00000111783	rs10861641	4.49706	3	0.339816	ENST00000229387	ENST00000392842	1.58204	1000100	0.00841315	10100	0.203247	0.245623
ENSG00000127124	rs10890157	3.08851	3	0.0860453	ENST00000372583	ENST00000372584	1.69483	568031	0.00841678	10100	0.184833	0.245704
ENSG00000127124	rs12130138	3.08851	3	0.0860453	ENST00000372583	ENST00000372584	1.69483	568031	0.00841678	10100	0.184833	0.245704
ENSG00000127124	rs2148636	3.08851	3	0.0860453	ENST00000372583	ENST00000372584	1.69483	568031	0.00841678	10100	0.184833	0.245704
ENSG00000182732	rs11622509	3.86921	2	0.131745	ENST00000402788	ENST00000555571	0.191519	1000100	0.00841715	10100	0.653797	0.245704
ENSG00000182732	rs17180712	3.86921	2	0.131745	ENST00000402788	ENST00000555571	0.191519	1000100	0.00841715	10100	0.653797	0.245704
ENSG00000182732	rs77387808	3.86921	2	0.131745	ENST00000402788	ENST00000555571	0.191519	1000100	0.00841715	10100	0.653797	0.245704
ENSG00000069702	rs2799524	4.15288	3	0.101113	ENST00000525962	ENST00000212355	1.60247	394898	0.00841734	10100	0.215523	0.245705
ENSG00000127124	rs10749837	3.0883	3	0.102468	ENST00000372583	ENST00000372584	2.47552	568031	0.00841854	10100	0.0881101	0.245728
ENSG00000127124	rs11210500	3.0883	3	0.102468	ENST00000372583	ENST00000372584	2.47552	568031	0.00841854	10100	0.0881101	0.245728
ENSG00000066926	rs1787997	2.91962	3	0.030977	ENST00000262093	ENST00000585494	0.304704	1000100	0.00841915	10100	0.730522	0.245742
ENSG00000164307	rs26618	3.90528	3	0.130278	ENST00000296754	ENST00000443439	1.57781	1000100	0.00842015	10100	0.206217	0.245755
ENSG00000164307	rs26617	3.90528	3	0.130278	ENST00000296754	ENST00000443439	1.57781	1000100	0.00842015	10100	0.206217	0.245755
ENSG00000164307	rs26616	3.90528	3	0.130278	ENST00000296754	ENST00000443439	1.57781	1000100	0.00842015	10100	0.206217	0.245755
ENSG00000128536	rs4730120	2.9441	3	0.0879732	ENST00000317716	ENST00000472116	1.22565	1000100	0.00842015	10100	0.295515	0.245755
ENSG00000176978	rs6420280	2.59528	3	0.0790415	ENST00000371579	ENST00000483783	0.948618	395683	0.00842086	10100	0.392139	0.245768
ENSG00000176978	rs4880091	2.59528	3	0.0790415	ENST00000371579	ENST00000483783	0.948618	395683	0.00842086	10100	0.392139	0.245768
ENSG00000188735	rs73411796	4.71321	3	0.0484389	ENST00000449592	ENST00000342607	0.0756428	1000100	0.00842115	10100	0.926047	0.245773
ENSG00000178568	rs1595064	3.77868	3	0.0849015	ENST00000342788	ENST00000436443	0.0332856	1000100	0.00842215	10100	0.966637	0.245794
ENSG00000138162	rs10749444	2.84359	3	0.049018	ENST00000369005	ENST00000514539	0.529778	550600	0.00842716	10100	0.591724	0.245892
ENSG00000196935	rs7978183	3.79472	3	0.0180028	ENST00000631006	ENST00000355086	2.37614	288606	0.00843015	10100	0.0942481	0.245967
ENSG00000174600	rs2138271	4.51906	3	0.126526	ENST00000550402	ENST00000312143	1.8056	279494	0.00843307	10100	0.158103	0.245999
ENSG00000167657	rs745199	4.33464	3	0.263882	ENST00000301264	ENST00000545797	1.55264	600674	0.00843385	10100	0.219384	0.246012
ENSG00000065054	rs2238373	3.0883	3	0.112582	ENST00000424542	ENST00000432365	0.973574	1000100	0.00843415	10100	0.384219	0.246012
ENSG00000144741	3_66243427	3.3298	3	0.0911733	ENST00000336733	ENST00000354883	2.97323	1000100	0.00843515	10100	0.0552421	0.24603
ENSG00000144741	3_66243827	3.3298	3	0.0911733	ENST00000336733	ENST00000354883	2.97323	1000100	0.00843515	10100	0.0552421	0.24603
ENSG00000154263	rs7222780	3.03675	3	0.186282	ENST00000269081	ENST00000522406	0.21503	1000100	0.00843615	10100	0.80299	0.246051
ENSG00000183117	rs58489119	3.32281	3	0.314025	ENST00000537824	ENST00000335551	2.47442	1000100	0.00843715	10100	0.0881101	0.246076
ENSG00000133315	rs2701545	4.21029	3	0.158086	ENST00000538595	ENST00000255681	2.43374	272345	0.0084378	10100	0.0896941	0.246091
ENSG00000213160	rs57029574	4.09276	3	0.0461953	ENST00000448589	ENST00000272797	0.285165	1000100	0.00843815	10100	0.750322	0.246097
ENSG00000160145	rs661798	2.27366	3	0.0182857	ENST00000460856	ENST00000360013	2.33349	1000100	0.00844115	10100	0.0951391	0.246161
ENSG00000146090	rs6894856	3.77806	3	0.300408	ENST00000393371	ENST00000522500	1.23398	268434	0.00844152	10100	0.295911	0.246168
ENSG00000107099	rs10973014	3.96731	3	0.193172	ENST00000432829	ENST00000495184	1.35853	1000100	0.00844215	10100	0.253143	0.246179
ENSG00000070778	14_88498940	3.91032	3	0.268543	ENST00000328736	ENST00000556564	1.91464	183601	0.00844217	10100	0.141768	0.246179
ENSG00000173581	rs117133710	3.48159	3	0.249771	ENST00000586790	ENST00000588740	0.309723	137726	0.00844424	10100	0.732997	0.246227
ENSG00000138002	rs67086575	2.68673	3	0.0780687	ENST00000260570	ENST00000507184	0.6239	1000100	0.00844715	10100	0.542026	0.246287
ENSG00000094975	rs2227189	4.1832	3	0.0785974	ENST00000263688	ENST00000616058	0.0176115	1000100	0.00844715	10100	0.98317	0.246287
ENSG00000144824	rs10212300	3.24161	3	0.14833	ENST00000393925	ENST00000481953	2.11973	683642	0.00844739	10100	0.122958	0.246287
ENSG00000144824	rs9870823	3.24161	3	0.14833	ENST00000393925	ENST00000481953	2.11973	683642	0.00844739	10100	0.122958	0.246287
ENSG00000025423	rs80258103	4.21283	3	0.306042	ENST00000322165	ENST00000554643	0.686204	118605	0.00844814	10100	0.504505	0.246305
ENSG00000183117	rs7845463	3.32196	3	0.299077	ENST00000537824	ENST00000635120	2.4749	1000100	0.00845215	10100	0.0881101	0.246402
ENSG00000032389	rs2694075	4.04041	3	0.18812	ENST00000382125	ENST00000398659	0.675065	1000100	0.00845315	10100	0.502822	0.246419
ENSG00000032389	rs11127395	4.04041	3	0.18812	ENST00000382125	ENST00000398659	0.675065	1000100	0.00845315	10100	0.502822	0.246419
ENSG00000102572	rs9584855	3.50825	3	0.203605	ENST00000376547	ENST00000539966	2.67268	1000100	0.00845415	10100	0.0692011	0.24644
ENSG00000205531	rs2073843	3.12673	3	0.121883	ENST00000620138	ENST00000526115	2.63588	220301	0.00845657	10100	0.0746461	0.246503
ENSG00000116221	rs3088379	4.36505	3	0.212087	ENST00000360840	ENST00000605337	0.702907	1000100	0.00845715	10100	0.489852	0.246515
ENSG00000196735	6_32632671	3.70188	3	0.169437	ENST00000374949	ENST00000343139	1.847	1000100	0.00846015	10100	0.158499	0.246599
ENSG00000198431	rs10778321	2.71589	3	0.142277	ENST00000526950	ENST00000526691	0.238502	1000100	0.00846215	10100	0.790318	0.246642
ENSG00000227835	rs57265062	3.25999	3	0.116159	ENST00000426329	ENST00000515723	1.44167	1000100	0.00846215	10100	0.240075	0.246642
ENSG00000154310	rs13074171	3.51468	3	0.05798	ENST00000436636	ENST00000470834	0.890122	657868	0.00846217	10100	0.412929	0.246642
ENSG00000173210	rs1465850	2.88471	3	0.097478	ENST00000506113	ENST00000309868	1.47419	118280	0.0084629	10100	0.237204	0.246648
ENSG00000135905	rs12988296	4.03191	3	0.0581964	ENST00000409592	ENST00000258390	1.99875	1000100	0.00846315	10100	0.142758	0.246648
ENSG00000135905	rs6716445	4.03191	3	0.0581964	ENST00000409592	ENST00000258390	1.99875	1000100	0.00846315	10100	0.142758	0.246648
ENSG00000124493	rs9368793	2.54118	3	0.0535597	ENST00000374181	ENST00000609973	0.77463	152134	0.00846616	10100	0.464607	0.246714
ENSG00000182667	rs11222836	3.85945	3	0.0991269	ENST00000474900	ENST00000539799	1.3205	1000100	0.00846714	10100	0.267795	0.246731
ENSG00000153237	rs1879701	2.66717	3	0.0676566	ENST00000283233	ENST00000451554	0.099505	1000100	0.00846714	10100	0.906247	0.246731
ENSG00000139865	rs61988009	4.18015	3	0.108161	ENST00000553443	ENST00000533625	0.221897	550600	0.00846893	10100	0.806455	0.246775
ENSG00000151914	rs9357922	2.53485	3	0.0351967	ENST00000361203	ENST00000340834	0.251676	275350	0.00846919	10100	0.782299	0.246779
ENSG00000101489	rs34121967	3.20806	3	0.125992	ENST00000420428	ENST00000591287	1.93455	1000100	0.00847014	10100	0.147015	0.2468
ENSG00000152253	rs6739984	4.84836	2	0.0930731	ENST00000282074	ENST00000472216	2.06912	220301	0.00847019	6645	0.153325	0.2468
ENSG00000196277	rs111733567	3.462	3	0.330104	ENST00000357716	ENST00000486284	0.644685	1000100	0.00847314	10100	0.523216	0.246874
ENSG00000236404	rs499532	3.41421	3	0.058905	ENST00000416826	ENST00000453601	0.0434122	1000100	0.00847414	10100	0.956242	0.246891
ENSG00000148484	rs11254213	3.66438	3	0.124336	ENST00000377921	ENST00000602389	1.25367	1000100	0.00847414	10100	0.286605	0.246891
ENSG00000228824	rs3013624	3.27239	3	0.0725937	ENST00000436290	ENST00000441617	0.0821786	1000100	0.00847414	10100	0.91684	0.246891
ENSG00000152208	rs13142615	3.32182	3	0.0368573	ENST00000282020	ENST00000505687	0.209904	367100	0.00847451	10100	0.810019	0.246897
ENSG00000140527	rs78320715	4.65737	3	0.439514	ENST00000558000	ENST00000268130	2.08582	1000100	0.00847614	10100	0.130383	0.246927
ENSG00000172845	rs72913039	3.48076	3	0.0781756	ENST00000416195	ENST00000310015	2.97141	375844	0.0084769	10100	0.0519751	0.246939
ENSG00000070759	rs1691218	4.77028	3	0.197394	ENST00000486676	ENST00000372086	1.44196	1000100	0.00847714	10100	0.242451	0.246942
ENSG00000196689	rs62069929	2.93766	3	0.219256	ENST00000572705	ENST00000399756	1.31748	1000100	0.00847914	10100	0.271854	0.246989
ENSG00000124493	rs1125263	2.54092	3	0.183674	ENST00000609860	ENST00000544773	2.37557	152134	0.00847931	10100	0.0888031	0.246989
ENSG00000179915	rs11896803	2.47934	3	0.0502521	ENST00000630543	ENST00000625672	0.592039	1000100	0.00848114	10100	0.558064	0.247035
ENSG00000182240	rs6517661	3.85333	3	0.650159	ENST00000347667	ENST00000330333	1.0434	1000100	0.00848114	10100	0.355806	0.247035
ENSG00000131374	rs6577637	4.10704	3	0.219366	ENST00000253692	ENST00000429924	0.7222	550600	0.00848527	10100	0.489456	0.247143
ENSG00000162949	rs2067934	4.65751	3	0.442592	ENST00000458085	ENST00000295055	2.73842	117954	0.00848629	10100	0.0596971	0.247168
ENSG00000145685	rs79597372	6.7829	2	0.176602	ENST00000380345	ENST00000515007	0.00523046	257470	0.00848639	10100	0.941293	0.247168
ENSG00000160293	rs557500	3.57507	3	0.0788093	ENST00000406606	ENST00000371850	0.19843	541547	0.00848678	10100	0.82774	0.247171
ENSG00000160293	rs1633759	3.57507	3	0.0788093	ENST00000406606	ENST00000371850	0.19843	541547	0.00848678	10100	0.82774	0.247171
ENSG00000196090	rs34785326	6.24556	2	0.189524	ENST00000373193	ENST00000373190	0.323844	367100	0.00848813	10100	0.575191	0.247199
ENSG00000231672	rs10203066	4.45917	3	0.131463	ENST00000486365	ENST00000474063	0.162761	1000100	0.00848814	10100	0.854272	0.247199
ENSG00000160062	rs59825594	4.55264	3	0.127884	ENST00000316459	ENST00000373510	1.35046	118037	0.00848879	10100	0.266211	0.247211
ENSG00000175198	rs9557427	3.58156	3	0.241247	ENST00000376285	ENST00000376279	1.11362	1000100	0.00849114	10100	0.321948	0.247246
ENSG00000132155	rs13069889	3.84257	3	0.0771393	ENST00000442415	ENST00000251849	2.20144	1000100	0.00849314	10100	0.115731	0.247295
ENSG00000132155	rs12629082	3.84257	3	0.0771393	ENST00000442415	ENST00000251849	2.20144	1000100	0.00849314	10100	0.115731	0.247295
ENSG00000198431	rs4964783	2.71444	3	0.1402	ENST00000526950	ENST00000503506	1.08084	1000100	0.00849414	10100	0.341352	0.247317
ENSG00000128536	rs1013885	2.94005	3	0.0885939	ENST00000317716	ENST00000474330	1.37196	1000100	0.00849714	10100	0.255123	0.247338
ENSG00000128536	rs2392639	2.94005	3	0.0885939	ENST00000317716	ENST00000474330	1.37196	1000100	0.00849714	10100	0.255123	0.247338
ENSG00000128536	rs4730119	2.94005	3	0.0885939	ENST00000317716	ENST00000474330	1.37196	1000100	0.00849714	10100	0.255123	0.247338
ENSG00000128536	rs6967740	2.94005	3	0.0885939	ENST00000317716	ENST00000474330	1.37196	1000100	0.00849714	10100	0.255123	0.247338
ENSG00000128536	rs12113244	2.94005	3	0.0885939	ENST00000317716	ENST00000474330	1.37196	1000100	0.00849714	10100	0.255123	0.247338
ENSG00000128536	7_105902134	2.94005	3	0.0885939	ENST00000317716	ENST00000474330	1.37196	1000100	0.00849714	10100	0.255123	0.247338
ENSG00000137261	rs4712835	3.54511	3	0.230794	ENST00000378214	ENST00000430948	0.0800204	1000100	0.00849814	10100	0.927136	0.247338
ENSG00000137261	rs9358783	3.54511	3	0.230794	ENST00000378214	ENST00000430948	0.0800204	1000100	0.00849814	10100	0.927136	0.247338
ENSG00000137261	rs9358784	3.54511	3	0.230794	ENST00000378214	ENST00000430948	0.0800204	1000100	0.00849814	10100	0.927136	0.247338
ENSG00000137261	rs2206525	3.54511	3	0.230794	ENST00000378214	ENST00000430948	0.0800204	1000100	0.00849814	10100	0.927136	0.247338
ENSG00000137261	rs2223590	3.54511	3	0.230794	ENST00000378214	ENST00000430948	0.0800204	1000100	0.00849814	10100	0.927136	0.247338
ENSG00000137261	rs7755563	3.54511	3	0.230794	ENST00000378214	ENST00000430948	0.0800204	1000100	0.00849814	10100	0.927136	0.247338
ENSG00000137261	rs7759747	3.54511	3	0.230794	ENST00000378214	ENST00000430948	0.0800204	1000100	0.00849814	10100	0.927136	0.247338
ENSG00000137261	rs7760198	3.54511	3	0.230794	ENST00000378214	ENST00000430948	0.0800204	1000100	0.00849814	10100	0.927136	0.247338
ENSG00000038945	rs438721	3.02044	3	0.155093	ENST00000445506	ENST00000262101	1.55076	1000100	0.00850114	10100	0.215127	0.247401
ENSG00000038945	rs414580	3.02044	3	0.155093	ENST00000445506	ENST00000262101	1.55076	1000100	0.00850114	10100	0.215127	0.247401
ENSG00000140937	rs10500507	4.09413	3	0.22098	ENST00000394156	ENST00000268603	1.35584	986841	0.00850288	10100	0.264429	0.247448
ENSG00000150636	rs11151471	2.83336	3	0.0890275	ENST00000584156	ENST00000360242	0.594693	1000100	0.00850714	10100	0.542917	0.247548
ENSG00000150636	rs2032220	2.83336	3	0.0890275	ENST00000584156	ENST00000360242	0.594693	1000100	0.00850714	10100	0.542917	0.247548
ENSG00000198815	rs11210614	3.3484	3	0.121867	ENST00000361776	ENST00000361346	0.722222	128089	0.00850964	10100	0.477873	0.247612
ENSG00000075239	rs10890817	2.39065	3	0.029287	ENST00000265838	ENST00000531813	0.0528804	828072	0.00851133	10100	0.9505	0.247634
ENSG00000075239	rs1550608	2.39065	3	0.029287	ENST00000265838	ENST00000531813	0.0528804	828072	0.00851133	10100	0.9505	0.247634
ENSG00000075239	rs9666209	2.39065	3	0.029287	ENST00000265838	ENST00000531813	0.0528804	828072	0.00851133	10100	0.9505	0.247634
ENSG00000075239	rs10789655	2.39065	3	0.029287	ENST00000265838	ENST00000531813	0.0528804	828072	0.00851133	10100	0.9505	0.247634
ENSG00000075239	rs11212524	2.39065	3	0.029287	ENST00000265838	ENST00000531813	0.0528804	828072	0.00851133	10100	0.9505	0.247634
ENSG00000186153	rs6564626	3.00278	3	0.136051	ENST00000566780	ENST00000569332	1.81602	1000100	0.00851314	10100	0.169488	0.247674
ENSG00000189157	rs2289514	3.0983	3	0.0423616	ENST00000424749	ENST00000502320	0.366489	1000100	0.00851414	10100	0.690922	0.247699
ENSG00000163001	rs17792710	2.84897	3	0.289567	ENST00000349456	ENST00000339012	2.09433	150676	0.0085149	10100	0.129591	0.247714
ENSG00000140326	rs8028863	4.31273	3	0.104616	ENST00000562465	ENST00000356231	2.98732	239790	0.00851575	10100	0.0514801	0.24773
ENSG00000143156	rs1200164	2.85859	3	0.0555956	ENST00000472647	ENST00000367811	1.5724	1000100	0.00851614	10100	0.205722	0.247734
ENSG00000168763	rs7608621	3.69589	3	0.0475925	ENST00000305510	ENST00000377060	2.26014	148744	0.00851793	10100	0.110385	0.247752
ENSG00000064042	rs57706766	2.73055	3	0.289642	ENST00000313860	ENST00000512632	3.08137	550600	0.00851796	10100	0.0519751	0.247752
ENSG00000064042	rs59461705	2.73055	3	0.289642	ENST00000313860	ENST00000512632	3.08137	550600	0.00851796	10100	0.0519751	0.247752
ENSG00000135905	rs2135875	4.02655	3	0.0587968	ENST00000258390	ENST00000409592	2.48092	1000100	0.00851814	10100	0.0856351	0.247752
ENSG00000168484	rs7592	3.84289	3	0.102564	ENST00000521315	ENST00000318561	1.07137	1000100	0.00851814	10100	0.349074	0.247752
ENSG00000153157	rs6910806	3.39413	3	0.193612	ENST00000283141	ENST00000341041	0.611511	1000100	0.00851814	10100	0.545293	0.247752
ENSG00000068650	rs1278761	3.00234	3	0.0854922	ENST00000418678	ENST00000375630	1.95323	500238	0.00851993	10100	0.14949	0.247796
ENSG00000188352	rs10757147	4.21606	3	0.102722	ENST00000338382	ENST00000380249	0.87864	1000100	0.00852014	10100	0.41283	0.247798
ENSG00000144821	rs6766564	4.86097	3	0.0978837	ENST00000273353	ENST00000478998	1.61407	407200	0.00852159	10100	0.20295	0.247832
ENSG00000144821	rs9819399	4.86097	3	0.0978837	ENST00000273353	ENST00000478998	1.61407	407200	0.00852159	10100	0.20295	0.247832
ENSG00000128918	rs28631754	3.71417	3	0.126301	ENST00000559517	ENST00000249750	0.313395	854063	0.00852395	10100	0.741808	0.247861
ENSG00000172828	rs13336470	4.47053	3	0.168687	ENST00000543856	ENST00000303334	1.82791	146952	0.00852654	10100	0.160776	0.247924
ENSG00000111058	rs4601887	3.86597	3	0.0431085	ENST00000261206	ENST00000548058	0.0441588	1000100	0.00852714	10100	0.956836	0.247929
ENSG00000111058	rs7960302	3.86597	3	0.0431085	ENST00000261206	ENST00000548058	0.0441588	1000100	0.00852714	10100	0.956836	0.247929
ENSG00000144455	rs1385467	3.08259	3	0.104768	ENST00000272902	ENST00000448413	0.72669	1000100	0.00852714	10100	0.486783	0.247929
ENSG00000227835	rs5006113	3.25473	3	0.149396	ENST00000492533	ENST00000426329	2.17771	1000100	0.00852814	10100	0.117909	0.247942
ENSG00000227835	rs5006112	3.25473	3	0.149396	ENST00000492533	ENST00000426329	2.17771	1000100	0.00852814	10100	0.117909	0.247942
ENSG00000227835	rs5006111	3.25473	3	0.149396	ENST00000492533	ENST00000426329	2.17771	1000100	0.00852814	10100	0.117909	0.247942
ENSG00000144455	rs961280	3.08242	3	0.101552	ENST00000272902	ENST00000448413	0.349587	1000100	0.00852914	10100	0.700525	0.247967
ENSG00000166347	rs3794948	4.43379	3	0.116813	ENST00000583418	ENST00000340533	1.43111	1000100	0.00853114	10100	0.246609	0.247977
ENSG00000196277	rs1516303	3.45823	3	0.0885607	ENST00000357716	ENST00000486284	2.35405	1000100	0.00853314	10100	0.0962281	0.248032
ENSG00000116922	rs539585	3.01723	3	0.0859143	ENST00000358011	ENST00000609516	0.649596	433347	0.00853356	10100	0.523513	0.248036
ENSG00000116922	rs670692	3.01723	3	0.0859143	ENST00000358011	ENST00000609516	0.649596	433347	0.00853356	10100	0.523513	0.248036
ENSG00000109466	rs4691177	3.54474	3	0.475779	ENST00000506761	ENST00000421009	1.72889	1000100	0.00853414	10100	0.178992	0.248049
ENSG00000149927	rs12851	2.93092	3	0.235803	ENST00000350119	ENST00000616445	1.48788	122434	0.00853514	9511	0.228028	0.24807
ENSG00000166833	rs1477529	3.19549	3	0.0934782	ENST00000360655	ENST00000396085	2.73384	1000100	0.00853714	10100	0.0646471	0.24812
ENSG00000231252	rs310164	4.46949	3	0.257379	ENST00000635290	ENST00000423403	0.627311	1000100	0.00853714	10100	0.541036	0.24812
ENSG00000082397	rs11081192	4.19027	3	0.0940696	ENST00000637651	ENST00000540638	0.575357	1000100	0.00853814	10100	0.563707	0.248133
ENSG00000039560	rs7701408	4.80385	3	0.116583	ENST00000512629	ENST00000265109	0.21159	941299	0.00853819	10100	0.808237	0.248133
ENSG00000104299	rs17522554	3.0514	3	0.32637	ENST00000521022	ENST00000416984	2.60223	128576	0.00853963	10100	0.0718741	0.248168
ENSG00000170011	rs34875270	2.97101	3	0.516586	ENST00000396217	ENST00000539167	2.94538	183601	0.00854021	10100	0.0589051	0.248174
ENSG00000198466	rs73565784	4.25487	3	0.370484	ENST00000423137	ENST00000419854	2.98551	117443	0.00854024	10100	0.0523711	0.248174
ENSG00000120885	rs545243	2.33168	3	0.0477382	ENST00000316403	ENST00000521770	2.61892	603830	0.00854047	10100	0.0712801	0.248177
ENSG00000206503	6_29950810	2.61394	3	0.0931689	ENST00000479320	ENST00000496081	3.02744	1000100	0.00854114	10100	0.0519751	0.248188
ENSG00000115758	rs1728148	4.82638	3	0.201991	ENST00000234111	ENST00000405333	0.435434	1000100	0.00854114	10100	0.647857	0.248188
ENSG00000196689	rs62069928	2.93486	3	0.21967	ENST00000572705	ENST00000399756	1.30296	1000100	0.00854314	10100	0.276804	0.248231
ENSG00000026950	rs12662603	3.19181	3	0.258949	ENST00000082468	ENST00000425234	0.432004	149117	0.00854357	10100	0.656272	0.248231
ENSG00000026950	6_26397836	3.19181	3	0.258949	ENST00000082468	ENST00000425234	0.432004	149117	0.00854357	10100	0.656272	0.248231
ENSG00000026950	rs56023587	3.19181	3	0.258949	ENST00000082468	ENST00000425234	0.432004	149117	0.00854357	10100	0.656272	0.248231
ENSG00000026950	rs4712989	3.19181	3	0.258949	ENST00000082468	ENST00000425234	0.432004	149117	0.00854357	10100	0.656272	0.248231
ENSG00000136457	rs9907393	4.80135	3	0.205454	ENST00000508540	ENST00000258969	1.13152	117837	0.00854563	6984	0.326986	0.248271
ENSG00000173818	rs8076122	2.95938	3	0.103622	ENST00000518901	ENST00000517795	3.01851	1000100	0.00854614	10100	0.0519751	0.248277
ENSG00000173818	rs9913006	2.95938	3	0.103622	ENST00000518901	ENST00000517795	3.01851	1000100	0.00854614	10100	0.0519751	0.248277
ENSG00000162601	rs12746851	3.3245	3	0.248154	ENST00000472487	ENST00000622766	0.857981	777786	0.00854733	10100	0.41778	0.248291
ENSG00000162601	rs12139211	3.3245	3	0.248154	ENST00000472487	ENST00000622766	0.857981	777786	0.00854733	10100	0.41778	0.248291
ENSG00000165495	rs11825924	2.93299	3	0.0396864	ENST00000530517	ENST00000298282	0.825981	1000100	0.00854814	10100	0.445401	0.248299
ENSG00000228412	rs73731205	4.69569	3	0.197439	ENST00000607810	ENST00000636202	1.12405	1000100	0.00854814	10100	0.331452	0.248299
ENSG00000189283	rs1821943	3.09683	3	0.11232	ENST00000476844	ENST00000492590	2.39677	1000100	0.00854814	10100	0.0925651	0.248299
ENSG00000173114	rs214881	3.50881	3	0.15175	ENST00000308478	ENST00000451085	0.858204	1000100	0.00854914	10100	0.42669	0.248312
ENSG00000173114	rs214879	3.50881	3	0.15175	ENST00000308478	ENST00000451085	0.858204	1000100	0.00854914	10100	0.42669	0.248312
ENSG00000173114	rs214872	3.50881	3	0.15175	ENST00000308478	ENST00000451085	0.858204	1000100	0.00854914	10100	0.42669	0.248312
ENSG00000173114	rs214868	3.50881	3	0.15175	ENST00000308478	ENST00000451085	0.858204	1000100	0.00854914	10100	0.42669	0.248312
ENSG00000185418	rs1908160	3.13253	3	0.12139	ENST00000335968	ENST00000539112	1.6359	1000100	0.00855014	10100	0.197208	0.248329
ENSG00000135905	rs13013616	4.02295	3	0.0573421	ENST00000409592	ENST00000258390	2.31734	1000100	0.00855114	10100	0.102564	0.24835
ENSG00000068912	rs2542583	3.53861	3	0.0482943	ENST00000378239	ENST00000185150	1.53483	1000100	0.00855114	10100	0.215028	0.24835
ENSG00000007541	rs4984891	2.49241	3	0.0620063	ENST00000026218	ENST00000321878	0.387495	1000100	0.00855314	10100	0.678646	0.248385
ENSG00000183117	rs62503600	3.31548	3	0.197974	ENST00000537824	ENST00000635120	2.70277	1000100	0.00855414	10100	0.0699931	0.248409
ENSG00000115840	rs4668415	2.87491	3	0.0102806	ENST00000422440	ENST00000472070	3.04836	1000100	0.00855614	10100	0.0509851	0.248455
ENSG00000115840	rs12692977	2.87491	3	0.0102806	ENST00000422440	ENST00000472070	3.04836	1000100	0.00855614	10100	0.0509851	0.248455
ENSG00000154556	rs13117631	4.13562	3	0.334392	ENST00000284776	ENST00000418609	0.212166	1000100	0.00855714	10100	0.802891	0.248476
ENSG00000196975	rs7590609	3.65766	3	0.173697	ENST00000394295	ENST00000418066	1.38207	1000100	0.00855714	10100	0.255618	0.248476
ENSG00000153317	rs58012966	4.01886	3	0.194789	ENST00000521075	ENST00000518721	0.915563	1000100	0.00855814	10100	0.398475	0.248493
ENSG00000072832	4_5863361	3.15461	3	0.110471	ENST00000511535	ENST00000512574	2.30677	1000100	0.00855914	10100	0.103851	0.248518
ENSG00000197927	rs7578141	3.25035	3	0.261633	ENST00000624391	ENST00000623058	2.30527	618105	0.00856002	10100	0.103356	0.248532
ENSG00000197927	rs115064928	3.25035	3	0.261633	ENST00000624391	ENST00000623058	2.30527	618105	0.00856002	10100	0.103356	0.248532
ENSG00000197927	rs143599227	3.25035	3	0.261633	ENST00000624391	ENST00000623058	2.30527	618105	0.00856002	10100	0.103356	0.248532
ENSG00000144455	rs2120609	3.08102	3	0.106656	ENST00000272902	ENST00000448413	0.3464	1000100	0.00856114	10100	0.703	0.24856
ENSG00000151689	rs6434387	3.8919	3	0.111716	ENST00000392329	ENST00000470892	1.11521	1000100	0.00856214	10100	0.333729	0.248582
ENSG00000145681	rs73133839	3.01133	3	0.101496	ENST00000510978	ENST00000274341	2.27543	908766	0.00856215	10100	0.10593	0.248582
ENSG00000231887	12_10927399	3.19872	3	0.113518	ENST00000428168	ENST00000536086	0.145351	1000100	0.00856314	10100	0.866845	0.248606
ENSG00000184999	rs1122524	3.60735	3	0.085577	ENST00000525620	ENST00000332793	1.38995	367100	0.0085644	10100	0.255519	0.248635
ENSG00000127152	rs1257428	4.75543	3	0.104294	ENST00000357195	ENST00000345514	0.472179	118852	0.0085652	10100	0.622117	0.248654
ENSG00000206503	6_29937088	2.61299	3	0.128753	ENST00000496081	ENST00000376806	1.07439	1000100	0.00856613	10100	0.342045	0.248673
ENSG00000080493	rs7436806	3.11237	3	0.0742813	ENST00000425175	ENST00000340595	1.91849	1000100	0.00856713	10100	0.149787	0.248694
ENSG00000198838	rs12908501	3.13041	3	0.210689	ENST00000634418	ENST00000389232	0.850902	550600	0.00856882	10100	0.422928	0.248731
ENSG00000198838	rs1565936	3.13041	3	0.210689	ENST00000634418	ENST00000389232	0.850902	550600	0.00856882	10100	0.422928	0.248731
ENSG00000198838	rs34836946	3.13041	3	0.210689	ENST00000634418	ENST00000389232	0.850902	550600	0.00856882	10100	0.422928	0.248731
ENSG00000104490	rs1080598	4.0991	3	0.0700723	ENST00000220931	ENST00000519508	1.68314	1000100	0.00857013	10100	0.193743	0.248745
ENSG00000152253	2_168854025	3.4765	3	0.390519	ENST00000472216	ENST00000451987	1.30387	1000100	0.00857013	10100	0.269973	0.248745
ENSG00000152253	2_168856086	3.4765	3	0.390519	ENST00000472216	ENST00000451987	1.30387	1000100	0.00857013	10100	0.269973	0.248745
ENSG00000184489	rs59853021	3.45331	3	0.394881	ENST00000329397	ENST00000521578	1.6465	116899	0.00857143	10100	0.194238	0.248771
ENSG00000184489	rs28712476	3.45331	3	0.394881	ENST00000329397	ENST00000521578	1.6465	116899	0.00857143	10100	0.194238	0.248771
ENSG00000133195	rs903104	3.97812	3	0.122287	ENST00000255559	ENST00000542342	0.0240357	730078	0.00857168	10100	0.975349	0.248774
ENSG00000130165	rs10417525	3.11615	3	0.0215238	ENST00000252445	ENST00000587806	1.64107	309599	0.00857558	5568	0.183157	0.248871
ENSG00000131149	rs72811734	3.32735	3	0.18573	ENST00000253458	ENST00000469381	1.28992	1000100	0.00857713	10100	0.279576	0.248897
ENSG00000136237	rs7805084	3.75329	3	0.121747	ENST00000344041	ENST00000405243	0.40807	330051	0.00857744	10100	0.668152	0.248897
ENSG00000223865	6_33084043	3.10602	3	0.0236142	ENST00000428835	ENST00000469120	0.113771	1000100	0.00857813	10100	0.886348	0.248897
ENSG00000143919	rs4953131	2.71467	3	0.0243738	ENST00000378494	ENST00000428929	2.32957	1000100	0.00857813	10100	0.103257	0.248897
ENSG00000198453	rs10424100	2.18989	3	0.0544079	ENST00000586353	ENST00000587857	0.361079	1000100	0.00857813	10100	0.69904	0.248897
ENSG00000198453	rs28495495	2.18989	3	0.0544079	ENST00000586353	ENST00000587857	0.361079	1000100	0.00857813	10100	0.69904	0.248897
ENSG00000198453	rs35881914	2.18989	3	0.0544079	ENST00000586353	ENST00000587857	0.361079	1000100	0.00857813	10100	0.69904	0.248897
ENSG00000198453	rs3816391	2.18989	3	0.0544079	ENST00000586353	ENST00000587857	0.361079	1000100	0.00857813	10100	0.69904	0.248897
ENSG00000198453	rs10420859	2.18989	3	0.0544079	ENST00000586353	ENST00000587857	0.361079	1000100	0.00857813	10100	0.69904	0.248897
ENSG00000128918	rs2704202	3.70842	3	0.173903	ENST00000249750	ENST00000560312	1.04161	854063	0.00857898	10100	0.357192	0.248918
ENSG00000131730	rs3756636	2.87081	3	0.105226	ENST00000254035	ENST00000424301	2.84265	137726	0.0085822	10100	0.0614791	0.248988
ENSG00000150275	rs1670812	2.69665	3	0.135749	ENST00000617051	ENST00000614895	2.84335	1000100	0.00858313	10100	0.0594001	0.248988
ENSG00000150275	rs1733762	2.69665	3	0.135749	ENST00000617051	ENST00000614895	2.84335	1000100	0.00858313	10100	0.0594001	0.248988
ENSG00000241684	3_64810014	3.64666	3	0.0809814	ENST00000481312	ENST00000460833	0.733928	1000100	0.00858413	10100	0.482526	0.248988
ENSG00000099901	rs713982	3.27789	3	0.195563	ENST00000331821	ENST00000418705	2.90471	122434	0.00858415	10100	0.0559351	0.248988
ENSG00000013374	rs4141455	2.78687	3	0.056936	ENST00000470316	ENST00000568733	0.13498	1000100	0.00858513	10100	0.87823	0.248988
ENSG00000176834	rs7956285	2.61761	3	0.0503363	ENST00000359236	ENST00000539956	2.65918	360707	0.00858589	10100	0.0677161	0.248988
ENSG00000165392	rs2737315	4.81751	3	0.106633	ENST00000298139	ENST00000521620	2.28248	262621	0.00858649	10100	0.107613	0.248988
ENSG00000129116	rs17054534	3.13985	3	0.0850007	ENST00000507735	ENST00000261509	1.17378	1000100	0.00858813	10100	0.309276	0.248988
ENSG00000116191	rs12064534	3.16873	3	0.0693961	ENST00000367634	ENST00000367635	2.48032	220301	0.00858821	10100	0.0867241	0.248988
ENSG00000205517	rs2291516	2.78881	3	0.222289	ENST00000380456	ENST00000566153	1.52207	116670	0.00858825	10100	0.218988	0.248988
ENSG00000054392	rs7550554	3.62082	3	0.162307	ENST00000261458	ENST00000413764	0.25491	1000100	0.00858913	10100	0.78022	0.248988
ENSG00000122025	rs17815013	4.71382	3	0.148349	ENST00000241453	ENST00000380987	1.56648	1000100	0.00859113	10100	0.209484	0.248988
ENSG00000156218	rs12911536	3.63887	3	0.191803	ENST00000286744	ENST00000567476	1.06254	799885	0.00859122	10100	0.34056	0.248988
ENSG00000156218	rs12903883	3.63887	3	0.191803	ENST00000286744	ENST00000567476	1.06254	799885	0.00859122	10100	0.34056	0.248988
ENSG00000156218	rs765524	3.63887	3	0.191803	ENST00000286744	ENST00000567476	1.06254	799885	0.00859122	10100	0.34056	0.248988
ENSG00000156218	rs12911612	3.63887	3	0.191803	ENST00000286744	ENST00000567476	1.06254	799885	0.00859122	10100	0.34056	0.248988
ENSG00000156218	rs12905952	3.63887	3	0.191803	ENST00000286744	ENST00000567476	1.06254	799885	0.00859122	10100	0.34056	0.248988
ENSG00000156218	rs34529571	3.63887	3	0.191803	ENST00000286744	ENST00000567476	1.06254	799885	0.00859122	10100	0.34056	0.248988
ENSG00000156218	rs12901010	3.63887	3	0.191803	ENST00000286744	ENST00000567476	1.06254	799885	0.00859122	10100	0.34056	0.248988
ENSG00000156218	rs12901166	3.63887	3	0.191803	ENST00000286744	ENST00000567476	1.06254	799885	0.00859122	10100	0.34056	0.248988
ENSG00000166946	rs538218	2.41668	3	0.0520754	ENST00000300213	ENST00000566515	1.35549	1000100	0.00859313	10100	0.259875	0.248988
ENSG00000066468	rs11200017	3.04683	3	0.227334	ENST00000358487	ENST00000369061	1.13711	347766	0.00859484	10100	0.320958	0.248988
ENSG00000153944	rs11656302	2.63327	3	0.0102494	ENST00000416426	ENST00000284073	0.144723	1000100	0.00859713	10100	0.86635	0.248988
ENSG00000103121	rs7202141	2.91077	3	0.0894544	ENST00000219400	ENST00000563779	1.82128	926118	0.00859717	10100	0.168003	0.248988
ENSG00000073849	rs7356053	2.90443	3	0.119182	ENST00000448044	ENST00000169298	2.53482	1000100	0.00859813	10100	0.0876151	0.248988
ENSG00000073849	rs9814673	2.90443	3	0.119182	ENST00000448044	ENST00000169298	2.53482	1000100	0.00859813	10100	0.0876151	0.248988
ENSG00000144407	rs4260180	4.41415	3	0.219087	ENST00000617735	ENST00000272847	0.0691902	1000100	0.00859813	10100	0.9307	0.248988
ENSG00000144407	rs4673431	4.41415	3	0.219087	ENST00000617735	ENST00000272847	0.0691902	1000100	0.00859813	10100	0.9307	0.248988
ENSG00000144407	rs6435483	4.41415	3	0.219087	ENST00000617735	ENST00000272847	0.0691902	1000100	0.00859813	10100	0.9307	0.248988
ENSG00000144407	rs6729511	4.41415	3	0.219087	ENST00000617735	ENST00000272847	0.0691902	1000100	0.00859813	10100	0.9307	0.248988
ENSG00000144407	rs12694137	4.41415	3	0.219087	ENST00000617735	ENST00000272847	0.0691902	1000100	0.00859813	10100	0.9307	0.248988
ENSG00000144407	rs7574600	4.41415	3	0.219087	ENST00000617735	ENST00000272847	0.0691902	1000100	0.00859813	10100	0.9307	0.248988
ENSG00000144407	rs4564719	4.41415	3	0.219087	ENST00000617735	ENST00000272847	0.0691902	1000100	0.00859813	10100	0.9307	0.248988
ENSG00000144407	rs6732564	4.41415	3	0.219087	ENST00000617735	ENST00000272847	0.0691902	1000100	0.00859813	10100	0.9307	0.248988
ENSG00000144407	rs10445801	4.41415	3	0.219087	ENST00000617735	ENST00000272847	0.0691902	1000100	0.00859813	10100	0.9307	0.248988
ENSG00000144407	rs4260181	4.41415	3	0.219087	ENST00000617735	ENST00000272847	0.0691902	1000100	0.00859813	10100	0.9307	0.248988
ENSG00000144407	rs6712555	4.41415	3	0.219087	ENST00000617735	ENST00000272847	0.0691902	1000100	0.00859813	10100	0.9307	0.248988
ENSG00000172167	rs13255475	3.81768	3	0.047358	ENST00000523373	ENST00000305949	1.09933	1000100	0.00860013	10100	0.331254	0.249038
ENSG00000172167	rs4870731	3.81768	3	0.047358	ENST00000523373	ENST00000305949	1.09933	1000100	0.00860013	10100	0.331254	0.249038
ENSG00000164347	rs6453081	5.34035	2	0.118271	ENST00000296805	ENST00000345239	0.613103	116736	0.00860053	10100	0.435798	0.249045
ENSG00000165495	rs4399344	2.92906	3	0.0562741	ENST00000298282	ENST00000530517	1.12458	1000100	0.00860213	10100	0.331155	0.249088
ENSG00000148358	rs509918	4.0336	3	0.152346	ENST00000347136	ENST00000493417	1.85902	157386	0.008603	10100	0.164637	0.249104
ENSG00000110801	rs7132055	2.74592	3	0.0564417	ENST00000541212	ENST00000261817	2.65278	116699	0.00860326	10100	0.0799921	0.249104
ENSG00000160200	rs234705	2.83212	3	0.101849	ENST00000461686	ENST00000398165	0.911793	1000100	0.00860413	10100	0.411048	0.249118
ENSG00000160200	rs234706	2.83212	3	0.101849	ENST00000461686	ENST00000398165	0.911793	1000100	0.00860413	10100	0.411048	0.249118
ENSG00000164649	rs113334626	3.48642	3	0.237474	ENST00000406877	ENST00000373934	1.97781	118198	0.00860413	10100	0.142164	0.249118
ENSG00000156170	rs1878736	2.22741	3	0.0443163	ENST00000454358	ENST00000396113	1.57631	1000100	0.00860513	10100	0.216216	0.249137
ENSG00000160948	8_144430189	3.22596	3	0.0614916	ENST00000530790	ENST00000530836	0.248352	367100	0.00860526	10100	0.771904	0.249137
ENSG00000108684	rs7213961	4.73726	3	0.118835	ENST00000359872	ENST00000225823	0.394311	1000100	0.00860613	10100	0.670132	0.249156
ENSG00000144407	rs6748502	4.41298	3	0.217961	ENST00000272847	ENST00000617735	0.140207	1000100	0.00860913	10100	0.86932	0.249226
ENSG00000144407	rs6724798	4.41298	3	0.217961	ENST00000272847	ENST00000617735	0.140207	1000100	0.00860913	10100	0.86932	0.249226
ENSG00000144407	rs6724599	4.41298	3	0.217961	ENST00000272847	ENST00000617735	0.140207	1000100	0.00860913	10100	0.86932	0.249226
ENSG00000143919	rs34978139	2.71326	3	0.026315	ENST00000378494	ENST00000428929	0.128024	1000100	0.00861013	10100	0.888724	0.249251
ENSG00000144645	rs13327469	4.5249	3	0.304224	ENST00000396556	ENST00000429492	3.01857	183601	0.00861102	10100	0.0502921	0.249268
ENSG00000038945	rs1540417	3.01344	3	0.116699	ENST00000381998	ENST00000262101	0.740561	1000100	0.00861113	10100	0.483615	0.249268
ENSG00000172159	rs13294854	4.42709	3	0.180778	ENST00000304195	ENST00000621208	1.58709	276703	0.00861209	10100	0.210474	0.249281
ENSG00000156170	rs2459966	2.22708	3	0.100983	ENST00000454358	ENST00000396124	2.65926	1000100	0.00861213	10100	0.0697951	0.249281
ENSG00000166676	rs1084546	3.5301	3	0.190292	ENST00000572428	ENST00000573360	2.43889	1000100	0.00861413	10100	0.0887041	0.249326
ENSG00000103168	rs3826142	2.85049	3	0.10636	ENST00000567759	ENST00000564774	2.07187	550600	0.00861422	10100	0.128205	0.249326
ENSG00000144868	rs9968195	3.49179	3	0.116867	ENST00000321871	ENST00000508711	1.86545	550600	0.00861604	10100	0.16038	0.249326
ENSG00000144868	rs6439392	3.49179	3	0.116867	ENST00000321871	ENST00000508711	1.86545	550600	0.00861604	10100	0.16038	0.249326
ENSG00000140945	rs73596260	3.84351	3	0.346682	ENST00000567109	ENST00000539548	2.61258	1000100	0.00861613	10100	0.0809821	0.249326
ENSG00000140945	rs74460156	3.84351	3	0.346682	ENST00000567109	ENST00000539548	2.61258	1000100	0.00861613	10100	0.0809821	0.249326
ENSG00000140400	rs1128933	2.21089	3	0.0319154	ENST00000564570	ENST00000267978	0.116703	1000100	0.00861613	10100	0.895258	0.249326
ENSG00000156414	rs12883364	3.93062	3	0.0958554	ENST00000409874	ENST00000481318	0.251988	1000100	0.00861613	10100	0.78121	0.249326
ENSG00000197580	rs11214124	2.20113	3	0.0202583	ENST00000361053	ENST00000357685	0.104157	1000100	0.00861813	10100	0.902683	0.249326
ENSG00000197580	rs7123686	2.20113	3	0.0202583	ENST00000361053	ENST00000357685	0.104157	1000100	0.00861813	10100	0.902683	0.249326
ENSG00000197580	rs4937176	2.20113	3	0.0202583	ENST00000361053	ENST00000357685	0.104157	1000100	0.00861813	10100	0.902683	0.249326
ENSG00000197580	rs67245191	2.20113	3	0.0202583	ENST00000361053	ENST00000357685	0.104157	1000100	0.00861813	10100	0.902683	0.249326
ENSG00000197580	rs4935984	2.20113	3	0.0202583	ENST00000361053	ENST00000357685	0.104157	1000100	0.00861813	10100	0.902683	0.249326
ENSG00000197580	rs10891341	2.20113	3	0.0202583	ENST00000361053	ENST00000357685	0.104157	1000100	0.00861813	10100	0.902683	0.249326
ENSG00000197580	rs79919995	2.20113	3	0.0202583	ENST00000361053	ENST00000357685	0.104157	1000100	0.00861813	10100	0.902683	0.249326
ENSG00000197580	rs10789863	2.20113	3	0.0202583	ENST00000361053	ENST00000357685	0.104157	1000100	0.00861813	10100	0.902683	0.249326
ENSG00000197580	11_112207397	2.20113	3	0.0202583	ENST00000361053	ENST00000357685	0.104157	1000100	0.00861813	10100	0.902683	0.249326
ENSG00000197580	rs1896943	2.20113	3	0.0202583	ENST00000361053	ENST00000357685	0.104157	1000100	0.00861813	10100	0.902683	0.249326
ENSG00000197580	rs2564860	2.20113	3	0.0202583	ENST00000361053	ENST00000357685	0.104157	1000100	0.00861813	10100	0.902683	0.249326
ENSG00000197580	rs2518356	2.20113	3	0.0202583	ENST00000361053	ENST00000357685	0.104157	1000100	0.00861813	10100	0.902683	0.249326
ENSG00000144455	rs3749351	3.07798	3	0.126176	ENST00000272902	ENST00000448413	0.120428	1000100	0.00861813	10100	0.884764	0.249326
ENSG00000065675	rs3793727	4.73802	3	0.196907	ENST00000263125	ENST00000539722	0.50301	1000100	0.00862013	10100	0.61192	0.249353
ENSG00000156787	rs6470140	2.42372	3	0.0622716	ENST00000327098	ENST00000522420	0.332539	1000100	0.00862113	10100	0.711217	0.249353
ENSG00000156787	rs6470141	2.42372	3	0.0622716	ENST00000327098	ENST00000522420	0.332539	1000100	0.00862113	10100	0.711217	0.249353
ENSG00000156787	rs7012143	2.42372	3	0.0622716	ENST00000327098	ENST00000522420	0.332539	1000100	0.00862113	10100	0.711217	0.249353
ENSG00000156787	rs34106364	2.42372	3	0.0622716	ENST00000327098	ENST00000522420	0.332539	1000100	0.00862113	10100	0.711217	0.249353
ENSG00000182732	rs847351	2.83861	3	0.0965158	ENST00000553530	ENST00000402788	0.619143	1000100	0.00862113	10100	0.539254	0.249353
ENSG00000182732	rs2681721	2.83861	3	0.0965158	ENST00000553530	ENST00000402788	0.619143	1000100	0.00862113	10100	0.539254	0.249353
ENSG00000111880	rs1217337	4.19252	3	0.0940083	ENST00000369485	ENST00000627296	1.75074	275350	0.00862172	10100	0.176913	0.249353
ENSG00000253320	rs1802539	2.11482	3	0.0459121	ENST00000520750	ENST00000520455	1.05243	1000100	0.00862213	10100	0.3465	0.249353
ENSG00000253320	rs2679745	2.11482	3	0.0459121	ENST00000520750	ENST00000520455	1.05243	1000100	0.00862213	10100	0.3465	0.249353
ENSG00000253320	rs2247355	2.11482	3	0.0459121	ENST00000520750	ENST00000520455	1.05243	1000100	0.00862213	10100	0.3465	0.249353
ENSG00000156218	rs11259917	3.6364	3	0.294975	ENST00000286744	ENST00000567476	2.74981	799885	0.00862373	10100	0.0688051	0.249353
ENSG00000171208	rs10518838	3.76987	3	0.179356	ENST00000562435	ENST00000303155	0.28513	116874	0.0086246	10100	0.755074	0.249353
ENSG00000173598	rs35288079	3.59488	3	0.227376	ENST00000549992	ENST00000337179	0.659727	137726	0.00862576	10100	0.516385	0.249353
ENSG00000146555	rs7777325	4.086	3	0.822658	ENST00000404826	ENST00000466611	0.521088	1000100	0.00862613	10100	0.605782	0.249353
ENSG00000146555	rs7781092	4.086	3	0.822658	ENST00000404826	ENST00000466611	0.521088	1000100	0.00862613	10100	0.605782	0.249353
ENSG00000128536	rs7805904	2.93314	3	0.0925934	ENST00000317716	ENST00000472116	1.02642	1000100	0.00862613	10100	0.363132	0.249353
ENSG00000141627	rs515634	3.13289	3	0.00934343	ENST00000442713	ENST00000269445	1.59345	268679	0.00862736	10100	0.206316	0.249353
ENSG00000237651	rs56052101	3.0226	3	0.106581	ENST00000426997	ENST00000489686	2.23106	1000100	0.00862813	10100	0.107118	0.249353
ENSG00000162601	rs12139511	3.31994	3	0.0921101	ENST00000493821	ENST00000622766	2.65398	777786	0.00862833	10100	0.0750421	0.249353
ENSG00000162601	rs2746081	3.31994	3	0.0921101	ENST00000493821	ENST00000622766	2.65398	777786	0.00862833	10100	0.0750421	0.249353
ENSG00000162601	rs2064374	3.31994	3	0.0921101	ENST00000493821	ENST00000622766	2.65398	777786	0.00862833	10100	0.0750421	0.249353
ENSG00000162601	rs2811893	3.31994	3	0.0921101	ENST00000493821	ENST00000622766	2.65398	777786	0.00862833	10100	0.0750421	0.249353
ENSG00000162601	rs4912373	3.31994	3	0.0921101	ENST00000493821	ENST00000622766	2.65398	777786	0.00862833	10100	0.0750421	0.249353
ENSG00000162601	rs6680626	3.31994	3	0.0921101	ENST00000493821	ENST00000622766	2.65398	777786	0.00862833	10100	0.0750421	0.249353
ENSG00000162601	rs11803186	3.31994	3	0.0921101	ENST00000493821	ENST00000622766	2.65398	777786	0.00862833	10100	0.0750421	0.249353
ENSG00000162601	1_58698840	3.31994	3	0.0921101	ENST00000493821	ENST00000622766	2.65398	777786	0.00862833	10100	0.0750421	0.249353
ENSG00000236404	rs7856663	3.4014	3	0.0378247	ENST00000453601	ENST00000416826	1.37131	1000100	0.00863013	10100	0.256014	0.249353
ENSG00000157978	rs11247942	4.30453	3	0.0997212	ENST00000374338	ENST00000488127	2.45038	124061	0.00863278	10100	0.0881101	0.249354
ENSG00000165506	rs113170157	4.84642	3	0.07648	ENST00000406043	ENST00000298292	1.09424	1000100	0.00863313	10100	0.339273	0.249356
ENSG00000143801	rs74139854	4.8112	2	0.174064	ENST00000366782	ENST00000366783	0.0697535	122434	0.00863315	10100	0.7921	0.249356
ENSG00000136371	rs8040104	3.62051	3	0.403848	ENST00000559722	ENST00000258874	1.73201	157386	0.00863477	10100	0.186021	0.249391
ENSG00000136371	rs12440798	3.62051	3	0.403848	ENST00000559722	ENST00000258874	1.73201	157386	0.00863477	10100	0.186021	0.249391
ENSG00000136371	rs4328397	3.62051	3	0.403848	ENST00000559722	ENST00000258874	1.73201	157386	0.00863477	10100	0.186021	0.249391
ENSG00000231672	rs57794967	4.44534	3	0.121757	ENST00000486365	ENST00000474063	0.57485	1000100	0.00863513	10100	0.567667	0.249397
ENSG00000112964	rs7721461	3.48267	3	0.297714	ENST00000357703	ENST00000230882	1.29744	1000100	0.00863613	10100	0.266904	0.249418
ENSG00000198130	rs34752171	4.125	3	0.212934	ENST00000359678	ENST00000392332	1.91001	115900	0.00863668	10100	0.152757	0.249426
ENSG00000157927	rs1553961	3.39906	3	0.133662	ENST00000445392	ENST00000399583	0.712789	699463	0.00863804	10100	0.4851	0.249456
ENSG00000066855	rs1355830	3.27735	3	0.0765896	ENST00000262146	ENST00000424808	0.313274	1000100	0.00863813	10100	0.734581	0.249456
ENSG00000175611	rs1961197	2.91649	3	0.043427	ENST00000429781	ENST00000433656	2.51435	1000100	0.00863913	10100	0.0871201	0.249477
ENSG00000172731	rs10762360	3.78474	3	0.163675	ENST00000395010	ENST00000357631	2.77237	275350	0.00863988	10100	0.0635581	0.24949
ENSG00000172264	rs6074960	2.92274	3	0.20514	ENST00000378058	ENST00000217246	0.189062	1000100	0.00864013	10100	0.826849	0.24949
ENSG00000164418	rs2782889	3.23145	3	0.0451472	ENST00000421544	ENST00000358361	2.58575	659169	0.00864269	10100	0.0790021	0.249552
ENSG00000182247	rs13076527	3.72537	3	0.622508	ENST00000425792	ENST00000396703	2.12237	140782	0.00864451	10100	0.126225	0.24958
ENSG00000182247	rs34732257	3.72537	3	0.622508	ENST00000425792	ENST00000396703	2.12237	140782	0.00864451	10100	0.126225	0.24958
ENSG00000182247	3_23345389	3.72537	3	0.622508	ENST00000425792	ENST00000396703	2.12237	140782	0.00864451	10100	0.126225	0.24958
ENSG00000189350	rs72788152	5.37866	2	0.04594	ENST00000379558	ENST00000465300	1.16154	353439	0.00864645	7440	0.287058	0.249624
ENSG00000100109	rs1008530	3.67327	3	0.15772	ENST00000405938	ENST00000407431	0.0382159	1000100	0.00864713	10100	0.960598	0.249632
ENSG00000100109	rs134135	3.67327	3	0.15772	ENST00000405938	ENST00000407431	0.0382159	1000100	0.00864713	10100	0.960598	0.249632
ENSG00000066032	rs4852526	3.3011	3	0.0410063	ENST00000402739	ENST00000629316	1.19813	1000100	0.00864713	10100	0.314721	0.249632
ENSG00000158089	rs35443055	2.93404	3	0.234894	ENST00000406653	ENST00000349752	0.159802	229031	0.00864945	10100	0.860509	0.249659
ENSG00000158089	rs2010334	2.93404	3	0.234894	ENST00000406653	ENST00000349752	0.159802	229031	0.00864945	10100	0.860509	0.249659
ENSG00000236404	rs1571809	3.40015	3	0.0631062	ENST00000416826	ENST00000447278	0.0793189	1000100	0.00865413	10100	0.919315	0.249766
ENSG00000236404	rs1571810	3.40015	3	0.0631062	ENST00000416826	ENST00000447278	0.0793189	1000100	0.00865413	10100	0.919315	0.249766
ENSG00000171307	rs72833970	2.39539	3	0.141398	ENST00000420089	ENST00000495735	0.368057	183601	0.00865459	10100	0.701911	0.249775
ENSG00000109265	rs112272477	4.31884	3	0.0667245	ENST00000504228	ENST00000541073	0.61176	1000100	0.00865613	10100	0.551134	0.249807
ENSG00000253320	rs17776600	2.11365	3	0.0466804	ENST00000520750	ENST00000522939	1.60832	1000100	0.00865913	10100	0.199188	0.24989
ENSG00000105793	rs6945128	4.17092	3	0.135192	ENST00000222511	ENST00000380058	0.165648	539494	0.00865995	10100	0.846649	0.249891
ENSG00000006210	rs170361	4.1156	3	0.0895706	ENST00000006053	ENST00000565912	1.06665	1000100	0.00866013	10100	0.346995	0.249891
ENSG00000170310	rs7217061	4.13399	3	0.0756648	ENST00000574431	ENST00000306357	2.144	1000100	0.00866213	10100	0.125829	0.249921
ENSG00000205336	rs3180467	3.30134	3	0.0276787	ENST00000564907	ENST00000567835	0.448005	124214	0.0086624	10100	0.64162	0.249921
ENSG00000144810	rs793497	4.4896	3	0.10247	ENST00000261037	ENST00000463753	1.77088	564004	0.00866304	10100	0.177606	0.249921
ENSG00000100814	rs10873395	3.01367	3	0.117561	ENST00000358932	ENST00000398163	0.735696	1000100	0.00866313	10100	0.482031	0.249921
ENSG00000064042	rs57344409	2.72348	3	0.288777	ENST00000313860	ENST00000512632	2.61277	550600	0.00866326	10100	0.0789031	0.249921
ENSG00000064042	rs56940142	2.72348	3	0.288777	ENST00000313860	ENST00000512632	2.61277	550600	0.00866326	10100	0.0789031	0.249921
ENSG00000064042	rs57742517	2.72348	3	0.288777	ENST00000313860	ENST00000512632	2.61277	550600	0.00866326	10100	0.0789031	0.249921
ENSG00000064042	rs73146353	2.72348	3	0.288777	ENST00000313860	ENST00000512632	2.61277	550600	0.00866326	10100	0.0789031	0.249921
ENSG00000155016	rs7689278	4.0488	3	0.0668848	ENST00000332884	ENST00000508453	1.63247	550600	0.00866326	10100	0.19305	0.249921
ENSG00000077092	rs6781619	4.85409	3	0.26355	ENST00000383772	ENST00000330688	1.61155	1000100	0.00866412	10100	0.196911	0.249942
ENSG00000160200	rs28635199	2.82916	3	0.163502	ENST00000461686	ENST00000352178	0.982401	1000100	0.00866512	10100	0.382437	0.249959
ENSG00000160200	rs111765916	2.82916	3	0.163502	ENST00000461686	ENST00000352178	0.982401	1000100	0.00866512	10100	0.382437	0.249959
ENSG00000160200	21_43053581	2.82916	3	0.163502	ENST00000461686	ENST00000352178	0.982401	1000100	0.00866512	10100	0.382437	0.249959
ENSG00000011132	rs79605281	2.62652	3	0.0756521	ENST00000590064	ENST00000316757	0.214838	134780	0.00866591	10100	0.803188	0.249978
ENSG00000038945	rs1429648	3.01004	3	0.0922516	ENST00000262101	ENST00000445506	0.206894	1000100	0.00866812	10100	0.812395	0.250033
ENSG00000256667	rs1003029	3.62703	3	0.0735826	ENST00000535939	ENST00000510134	1.98891	367100	0.00867064	10100	0.143154	0.250078
ENSG00000256667	rs7973255	3.62703	3	0.0735826	ENST00000535939	ENST00000510134	1.98891	367100	0.00867064	10100	0.143154	0.250078
ENSG00000256667	rs7958146	3.62703	3	0.0735826	ENST00000535939	ENST00000510134	1.98891	367100	0.00867064	10100	0.143154	0.250078
ENSG00000256667	rs7976533	3.62703	3	0.0735826	ENST00000535939	ENST00000510134	1.98891	367100	0.00867064	10100	0.143154	0.250078
ENSG00000256667	rs73256073	3.62703	3	0.0735826	ENST00000535939	ENST00000510134	1.98891	367100	0.00867064	10100	0.143154	0.250078
ENSG00000176623	rs4961194	2.57204	3	0.0362929	ENST00000406452	ENST00000517710	1.42002	1000100	0.00867112	10100	0.245124	0.250088
ENSG00000132591	rs2242345	2.73959	3	0.19403	ENST00000254928	ENST00000471992	0.93462	115436	0.0086714	3923	0.400866	0.250088
ENSG00000132591	rs9892502	2.73959	3	0.19403	ENST00000254928	ENST00000471992	0.93462	115436	0.0086714	3923	0.400866	0.250088
ENSG00000225138	rs1043356	2.76632	3	0.0715156	ENST00000606074	ENST00000607286	0.457662	1000100	0.00867212	10100	0.635878	0.250089
ENSG00000225138	rs56070387	2.76632	3	0.0715156	ENST00000606074	ENST00000607286	0.457662	1000100	0.00867212	10100	0.635878	0.250089
ENSG00000144619	rs1153519	4.63557	2	0.110877	ENST00000418658	ENST00000484686	2.26193	275350	0.00867257	10100	0.134541	0.250089
ENSG00000144619	rs1178523	4.63557	2	0.110877	ENST00000418658	ENST00000484686	2.26193	275350	0.00867257	10100	0.134541	0.250089
ENSG00000144619	rs1178522	4.63557	2	0.110877	ENST00000418658	ENST00000484686	2.26193	275350	0.00867257	10100	0.134541	0.250089
ENSG00000144619	rs1153488	4.63557	2	0.110877	ENST00000418658	ENST00000484686	2.26193	275350	0.00867257	10100	0.134541	0.250089
ENSG00000144619	rs1153487	4.63557	2	0.110877	ENST00000418658	ENST00000484686	2.26193	275350	0.00867257	10100	0.134541	0.250089
ENSG00000267058	rs368079	4.84405	3	0.109281	ENST00000591815	ENST00000587128	0.774416	1000100	0.00867712	10100	0.464706	0.250182
ENSG00000197959	rs17277932	2.72197	3	0.0949135	ENST00000627582	ENST00000355305	2.17576	1000100	0.00868312	10100	0.119889	0.250282
ENSG00000157927	rs7788883	3.396	3	0.119265	ENST00000445392	ENST00000399583	2.21437	699463	0.00868379	10100	0.109692	0.250297
ENSG00000164654	rs7459399	4.16578	3	0.146426	ENST00000405785	ENST00000493227	2.92749	1000100	0.00868712	10100	0.0575191	0.250361
ENSG00000164654	rs75311406	4.16578	3	0.146426	ENST00000405785	ENST00000493227	2.92749	1000100	0.00868712	10100	0.0575191	0.250361
ENSG00000164654	rs7803888	4.16578	3	0.146426	ENST00000405785	ENST00000493227	2.92749	1000100	0.00868712	10100	0.0575191	0.250361
ENSG00000251600	rs2458016	3.55419	3	0.109746	ENST00000505000	ENST00000510536	1.90506	1000100	0.00868712	10100	0.149292	0.250361
ENSG00000251600	rs74467828	3.55419	3	0.109746	ENST00000505000	ENST00000510536	1.90506	1000100	0.00868712	10100	0.149292	0.250361
ENSG00000251600	rs34850154	3.55419	3	0.109746	ENST00000505000	ENST00000510536	1.90506	1000100	0.00868712	10100	0.149292	0.250361
ENSG00000100075	22_19172794	4.80442	2	0.260485	ENST00000451283	ENST00000470922	2.27641	116468	0.00868901	7800	0.133188	0.250379
ENSG00000104731	rs1129212	2.61974	3	0.127493	ENST00000446344	ENST00000347925	2.99479	1000100	0.00869012	10100	0.0537571	0.250379
ENSG00000104980	rs34629355	2.67144	3	0.0907309	ENST00000270538	ENST00000595831	1.96133	1000100	0.00869012	10100	0.145233	0.250379
ENSG00000104980	rs34574397	2.67144	3	0.0907309	ENST00000270538	ENST00000595831	1.96133	1000100	0.00869012	10100	0.145233	0.250379
ENSG00000104980	rs55850302	2.67144	3	0.0907309	ENST00000270538	ENST00000595831	1.96133	1000100	0.00869012	10100	0.145233	0.250379
ENSG00000104980	rs56405837	2.67144	3	0.0907309	ENST00000270538	ENST00000595831	1.96133	1000100	0.00869012	10100	0.145233	0.250379
ENSG00000104980	rs35810163	2.67144	3	0.0907309	ENST00000270538	ENST00000595831	1.96133	1000100	0.00869012	10100	0.145233	0.250379
ENSG00000104980	rs34024100	2.67144	3	0.0907309	ENST00000270538	ENST00000595831	1.96133	1000100	0.00869012	10100	0.145233	0.250379
ENSG00000141627	rs8096411	3.13003	3	0.00940193	ENST00000269445	ENST00000442713	1.69084	268679	0.00869064	10100	0.186912	0.25039
ENSG00000139304	rs1163007	7.07591	2	0.228286	ENST00000551042	ENST00000616559	0.601482	137726	0.00869111	10100	0.442431	0.250396
ENSG00000186314	rs4470805	2.9785	3	0.0867486	ENST00000394450	ENST00000334744	0.875072	1000100	0.00869112	10100	0.433224	0.250396
ENSG00000082781	rs1803825	3.21939	3	0.0970217	ENST00000296181	ENST00000460797	1.12831	1000100	0.00869312	10100	0.337392	0.250426
ENSG00000226266	rs12475264	4.10714	3	0.10948	ENST00000453016	ENST00000607836	2.86664	155278	0.00869403	10100	0.0566281	0.250426
ENSG00000226266	rs112986361	4.10714	3	0.10948	ENST00000453016	ENST00000607836	2.86664	155278	0.00869403	10100	0.0566281	0.250426
ENSG00000226266	rs60533183	4.10714	3	0.10948	ENST00000453016	ENST00000607836	2.86664	155278	0.00869403	10100	0.0566281	0.250426
ENSG00000226266	rs72994670	4.10714	3	0.10948	ENST00000453016	ENST00000607836	2.86664	155278	0.00869403	10100	0.0566281	0.250426
ENSG00000226266	rs72994687	4.10714	3	0.10948	ENST00000453016	ENST00000607836	2.86664	155278	0.00869403	10100	0.0566281	0.250426
ENSG00000205045	rs8066424	4.60417	3	0.128632	ENST00000361112	ENST00000260908	1.60631	1000100	0.00869412	10100	0.205722	0.250426
ENSG00000158715	rs16856110	4.79731	3	0.179183	ENST00000460934	ENST00000367145	1.70028	278330	0.00869468	10100	0.178794	0.250433
ENSG00000138311	rs10128315	4.16182	3	0.128278	ENST00000395254	ENST00000466727	2.07362	1000100	0.00869512	10100	0.125136	0.250433
ENSG00000151338	rs10137741	2.82689	3	0.0802395	ENST00000537471	ENST00000396294	2.20816	1000100	0.00869512	10100	0.113751	0.250433
ENSG00000151338	rs9989229	2.82689	3	0.0802395	ENST00000537471	ENST00000396294	2.20816	1000100	0.00869512	10100	0.113751	0.250433
ENSG00000146038	rs62400400	4.8217	3	0.097962	ENST00000378454	ENST00000378450	0.570488	291638	0.00869911	10100	0.566875	0.250433
ENSG00000157388	rs2306866	2.88784	3	0.0517389	ENST00000636938	ENST00000350061	0.281675	522568	0.00869933	10100	0.7525	0.250433
ENSG00000245832	rs3862765	4.72029	3	0.0752465	ENST00000500502	ENST00000532217	1.99574	244038	0.00869943	10100	0.139491	0.250433
ENSG00000245832	rs3862766	4.72029	3	0.0752465	ENST00000500502	ENST00000532217	1.99574	244038	0.00869943	10100	0.139491	0.250433
ENSG00000198453	rs2595552	2.1861	3	0.0330875	ENST00000586353	ENST00000616085	1.25117	1000100	0.00870012	10100	0.289971	0.250433
ENSG00000125450	rs113574403	2.62186	3	0.0439036	ENST00000579298	ENST00000540768	0.997515	1000100	0.00870112	10100	0.374715	0.250433
ENSG00000133943	rs11621928	2.71487	3	0.0861002	ENST00000256324	ENST00000523837	0.442665	1000100	0.00870112	10100	0.646075	0.250433
ENSG00000133943	rs17224369	2.71487	3	0.0861002	ENST00000256324	ENST00000523837	0.442665	1000100	0.00870112	10100	0.646075	0.250433
ENSG00000133943	rs6575180	2.71487	3	0.0861002	ENST00000256324	ENST00000523837	0.442665	1000100	0.00870112	10100	0.646075	0.250433
ENSG00000152795	rs13125346	3.46103	3	0.0600175	ENST00000507721	ENST00000621267	0.336736	117219	0.00870159	10100	0.720325	0.250433
ENSG00000149972	rs10892834	2.75984	3	0.0738937	ENST00000524871	ENST00000619298	0.313858	1000100	0.00870312	10100	0.735373	0.250433
ENSG00000149972	rs12277976	2.75984	3	0.0738937	ENST00000524871	ENST00000619298	0.313858	1000100	0.00870312	10100	0.735373	0.250433
ENSG00000149972	rs1940487	2.75984	3	0.0738937	ENST00000524871	ENST00000619298	0.313858	1000100	0.00870312	10100	0.735373	0.250433
ENSG00000149972	rs10892842	2.75984	3	0.0738937	ENST00000524871	ENST00000619298	0.313858	1000100	0.00870312	10100	0.735373	0.250433
ENSG00000149972	rs11218619	2.75984	3	0.0738937	ENST00000524871	ENST00000619298	0.313858	1000100	0.00870312	10100	0.735373	0.250433
ENSG00000189157	rs76836387	3.08544	3	0.0918877	ENST00000502320	ENST00000510197	1.5867	1000100	0.00870412	10100	0.208098	0.250433
ENSG00000069869	rs2136385	4.69352	3	0.152003	ENST00000435532	ENST00000508342	0.545108	137726	0.00870563	10100	0.587071	0.250433
ENSG00000106526	rs375078698	3.27497	3	0.635133	ENST00000539352	ENST00000477871	1.98645	220301	0.00870623	10100	0.1386	0.250433
ENSG00000122778	rs10954635	4.82258	3	0.0774429	ENST00000422774	ENST00000440172	0.933963	979220	0.00870692	10100	0.392535	0.250433
ENSG00000122778	rs12540195	4.82258	3	0.0774429	ENST00000422774	ENST00000440172	0.933963	979220	0.00870692	10100	0.392535	0.250433
ENSG00000197360	rs12462492	3.47793	3	0.0886868	ENST00000357774	ENST00000593802	0.609662	1000100	0.00870812	10100	0.550639	0.250433
ENSG00000197360	rs12460428	3.47793	3	0.0886868	ENST00000357774	ENST00000593802	0.609662	1000100	0.00870812	10100	0.550639	0.250433
ENSG00000197360	rs12462444	3.47793	3	0.0886868	ENST00000357774	ENST00000593802	0.609662	1000100	0.00870812	10100	0.550639	0.250433
ENSG00000197360	rs12462477	3.47793	3	0.0886868	ENST00000357774	ENST00000593802	0.609662	1000100	0.00870812	10100	0.550639	0.250433
ENSG00000197360	rs12462500	3.47793	3	0.0886868	ENST00000357774	ENST00000593802	0.609662	1000100	0.00870812	10100	0.550639	0.250433
ENSG00000227036	rs759563	2.40074	3	0.0452134	ENST00000457958	ENST00000453722	1.00913	506954	0.00870886	10100	0.367092	0.250449
ENSG00000262454	rs40393	4.49378	3	0.129982	ENST00000634265	ENST00000570945	0.324905	115282	0.008709	10100	0.727354	0.250449
ENSG00000255864	rs61909925	3.42705	3	0.0607812	ENST00000540811	ENST00000538905	2.94981	1000100	0.00870912	10100	0.0575191	0.250449
ENSG00000104714	rs79693921	3.7655	2	0.0480895	ENST00000262109	ENST00000522893	0.224349	1000100	0.00871012	10100	0.638353	0.250474
ENSG00000196689	rs139421049	2.92553	3	0.0818572	ENST00000572705	ENST00000399759	1.08845	1000100	0.00871112	10100	0.343431	0.250499
ENSG00000160293	rs2510238	3.55771	3	0.0678807	ENST00000371850	ENST00000406606	0.0311859	541547	0.00871206	10100	0.970003	0.250516
ENSG00000136273	rs73093048	2.68384	3	0.106735	ENST00000458191	ENST00000258774	1.70024	1000100	0.00871212	10100	0.193941	0.250516
ENSG00000143919	rs1067360	2.70865	3	0.0236697	ENST00000378494	ENST00000402247	0.00860554	1000100	0.00871412	10100	0.992377	0.25055
ENSG00000152782	rs7090164	3.93093	3	0.0232953	ENST00000307534	ENST00000342512	1.67051	296405	0.0087144	10100	0.189882	0.25055
ENSG00000168028	rs59685908	3.08468	3	0.0454246	ENST00000444512	ENST00000478027	0.552134	183601	0.0087145	10100	0.586378	0.25055
ENSG00000109738	rs6852066	3.85866	3	0.263389	ENST00000264428	ENST00000509282	1.29829	122434	0.00871483	10100	0.279081	0.25055
ENSG00000109738	rs62330453	3.85866	3	0.263389	ENST00000264428	ENST00000509282	1.29829	122434	0.00871483	10100	0.279081	0.25055
ENSG00000109738	rs4432799	3.85866	3	0.263389	ENST00000264428	ENST00000509282	1.29829	122434	0.00871483	10100	0.279081	0.25055
ENSG00000184428	rs2977367	3.6712	3	0.312523	ENST00000523676	ENST00000329245	1.44143	1000100	0.00871512	10100	0.230571	0.25055
ENSG00000155256	rs1538723	3.18147	3	0.0675561	ENST00000337540	ENST00000357540	0.314846	1000100	0.00871612	10100	0.723889	0.250575
ENSG00000151835	rs9634388	3.04426	3	0.0323764	ENST00000382292	ENST00000402364	0.323677	550600	0.00871775	10100	0.725275	0.250593
ENSG00000151835	rs9634390	3.04426	3	0.0323764	ENST00000382292	ENST00000402364	0.323677	550600	0.00871775	10100	0.725275	0.250593
ENSG00000151835	rs9634391	3.04426	3	0.0323764	ENST00000382292	ENST00000402364	0.323677	550600	0.00871775	10100	0.725275	0.250593
ENSG00000151835	rs9634392	3.04426	3	0.0323764	ENST00000382292	ENST00000402364	0.323677	550600	0.00871775	10100	0.725275	0.250593
ENSG00000151835	rs9552944	3.04426	3	0.0323764	ENST00000382292	ENST00000402364	0.323677	550600	0.00871775	10100	0.725275	0.250593
ENSG00000151835	rs9552945	3.04426	3	0.0323764	ENST00000382292	ENST00000402364	0.323677	550600	0.00871775	10100	0.725275	0.250593
ENSG00000151835	rs1359668	3.04426	3	0.0323764	ENST00000382292	ENST00000402364	0.323677	550600	0.00871775	10100	0.725275	0.250593
ENSG00000186073	rs12904210	3.74774	3	0.121196	ENST00000437989	ENST00000566621	0.591419	821356	0.0087185	10100	0.556876	0.250611
ENSG00000144848	rs7625366	2.49206	3	0.0341161	ENST00000402314	ENST00000283290	0.478343	673330	0.00871934	10100	0.625186	0.250618
ENSG00000144848	rs9809247	2.49206	3	0.0341161	ENST00000402314	ENST00000283290	0.478343	673330	0.00871934	10100	0.625186	0.250618
ENSG00000144848	rs5000995	2.49206	3	0.0341161	ENST00000402314	ENST00000283290	0.478343	673330	0.00871934	10100	0.625186	0.250618
ENSG00000144848	rs6792947	2.49206	3	0.0341161	ENST00000402314	ENST00000283290	0.478343	673330	0.00871934	10100	0.625186	0.250618
ENSG00000147488	rs6995508	2.8432	3	0.174261	ENST00000276480	ENST00000521582	0.877094	1000100	0.00872012	10100	0.413325	0.250618
ENSG00000147488	rs11995048	2.8432	3	0.174261	ENST00000276480	ENST00000521582	0.877094	1000100	0.00872012	10100	0.413325	0.250618
ENSG00000147488	rs16917539	2.8432	3	0.174261	ENST00000276480	ENST00000521582	0.877094	1000100	0.00872012	10100	0.413325	0.250618
ENSG00000173581	rs2112799	3.4536	3	0.250417	ENST00000586790	ENST00000588740	0.256975	137726	0.00872015	10100	0.773884	0.250618
ENSG00000173581	rs11665872	3.4536	3	0.250417	ENST00000586790	ENST00000588740	0.256975	137726	0.00872015	10100	0.773884	0.250618
ENSG00000173581	rs73062531	3.4536	3	0.250417	ENST00000586790	ENST00000588740	0.256975	137726	0.00872015	10100	0.773884	0.250618
ENSG00000165055	rs4371935	3.10554	3	0.04509	ENST00000480046	ENST00000482555	0.515721	1000100	0.00872212	10100	0.598654	0.250623
ENSG00000188690	rs12251135	2.63785	3	0.0875395	ENST00000368786	ENST00000462490	1.79139	1000100	0.00872212	10100	0.174339	0.250623
ENSG00000189283	rs2064018	3.08588	3	0.207787	ENST00000492590	ENST00000476844	0.206714	1000100	0.00872212	10100	0.813583	0.250623
ENSG00000082781	rs56085841	3.21747	3	0.125264	ENST00000296181	ENST00000460797	2.16241	1000100	0.00872312	10100	0.127314	0.250642
ENSG00000256193	rs1352356	3.76274	3	0.256521	ENST00000544645	ENST00000542089	1.22562	1000100	0.00872312	10100	0.288981	0.250642
ENSG00000178075	rs34548799	5.51316	2	0.0908704	ENST00000358160	ENST00000440446	1.00546	115658	0.00872392	10100	0.316602	0.250659
ENSG00000083454	rs222767	2.47981	3	0.0958395	ENST00000225328	ENST00000345901	0.977846	1000100	0.00872612	10100	0.37719	0.250714
ENSG00000247121	5_96885307	3.32304	3	0.0694442	ENST00000504056	ENST00000501338	0.671615	1000100	0.00872812	10100	0.511534	0.250763
ENSG00000167281	rs56219093	2.87291	3	0.0388517	ENST00000580155	ENST00000584778	1.51152	220301	0.00872893	10100	0.223047	0.250783
ENSG00000159267	rs3827185	4.18645	3	0.362055	ENST00000399120	ENST00000336648	0.882536	157386	0.00873007	10100	0.424017	0.250808
ENSG00000106034	rs4593468	4.81423	3	0.431326	ENST00000428526	ENST00000310396	1.52679	114654	0.00873054	10100	0.219879	0.250811
ENSG00000106034	rs11979342	4.81423	3	0.431326	ENST00000428526	ENST00000310396	1.52679	114654	0.00873054	10100	0.219879	0.250811
ENSG00000055955	rs2535632	3.42775	3	0.159991	ENST00000491663	ENST00000473904	1.18705	1000100	0.00873312	10100	0.311553	0.250855
ENSG00000055955	rs2276819	3.42775	3	0.159991	ENST00000491663	ENST00000473904	1.18705	1000100	0.00873312	10100	0.311553	0.250855
ENSG00000055955	rs10049313	3.42775	3	0.159991	ENST00000491663	ENST00000473904	1.18705	1000100	0.00873312	10100	0.311553	0.250855
ENSG00000140470	15_100143288	4.15988	3	0.0730592	ENST00000378898	ENST00000268070	1.01053	114842	0.00873366	10100	0.361053	0.250867
ENSG00000122965	rs77555224	4.88307	2	0.0740154	ENST00000261741	ENST00000545145	0.119068	465965	0.00873454	10100	0.734581	0.25088
ENSG00000122965	rs59127535	4.88307	2	0.0740154	ENST00000261741	ENST00000545145	0.119068	465965	0.00873454	10100	0.734581	0.25088
ENSG00000107249	rs10814923	2.57601	3	0.065427	ENST00000324333	ENST00000381971	1.41942	1000100	0.00873512	10100	0.243936	0.250892
ENSG00000075539	rs6819193	3.46084	3	0.0792875	ENST00000503238	ENST00000358350	3.04913	673207	0.00873578	10100	0.0515791	0.250908
ENSG00000183287	rs7241697	4.37288	3	0.13385	ENST00000439986	ENST00000398179	0.078723	423758	0.0087361	10100	0.925057	0.250913
ENSG00000174473	rs10008764	2.82391	3	0.0398167	ENST00000506823	ENST00000513061	1.03462	240140	0.00873653	10100	0.352935	0.250917
ENSG00000167323	rs111427975	3.86957	3	0.187636	ENST00000616714	ENST00000300737	0.926395	1000100	0.00873912	10100	0.402336	0.250964
ENSG00000145996	rs9356771	4.59644	3	0.253405	ENST00000274695	ENST00000378610	1.1249	405403	0.00873943	10100	0.326205	0.250964
ENSG00000231689	rs12614707	3.42271	3	0.243319	ENST00000434418	ENST00000415357	1.18473	1000100	0.00874012	10100	0.316107	0.250964
ENSG00000132256	rs12273853	4.19886	3	0.106856	ENST00000380034	ENST00000396847	2.02382	787663	0.00874104	10100	0.134046	0.250981
ENSG00000236922	rs1489550	4.07171	3	0.131606	ENST00000422145	ENST00000437514	0.415958	1000100	0.00874112	10100	0.659242	0.250981
ENSG00000236922	rs17862054	4.07171	3	0.131606	ENST00000422145	ENST00000437514	0.415958	1000100	0.00874112	10100	0.659242	0.250981
ENSG00000173409	rs10864649	2.91789	3	0.0955724	ENST00000435927	ENST00000310256	0.048355	114737	0.00874165	10100	0.950302	0.250982
ENSG00000107099	rs112765020	5.53141	2	0.178851	ENST00000432829	ENST00000495184	0.841835	183601	0.00874173	10100	0.361647	0.250982
ENSG00000107099	rs10974637	5.53141	2	0.178851	ENST00000432829	ENST00000495184	0.841835	183601	0.00874173	10100	0.361647	0.250982
ENSG00000140090	rs4904920	4.39492	3	0.0717826	ENST00000531433	ENST00000532405	1.43538	1000100	0.00874612	10100	0.247401	0.251059
ENSG00000082684	rs75797786	6.3262	2	0.254687	ENST00000475244	ENST00000357599	0.441666	170472	0.00874625	10100	0.511237	0.251059
ENSG00000082684	rs75417437	6.3262	2	0.254687	ENST00000475244	ENST00000357599	0.441666	170472	0.00874625	10100	0.511237	0.251059
ENSG00000082684	rs78052691	6.3262	2	0.254687	ENST00000475244	ENST00000357599	0.441666	170472	0.00874625	10100	0.511237	0.251059
ENSG00000082684	rs60426479	6.3262	2	0.254687	ENST00000475244	ENST00000357599	0.441666	170472	0.00874625	10100	0.511237	0.251059
ENSG00000082684	rs16833756	6.3262	2	0.254687	ENST00000475244	ENST00000357599	0.441666	170472	0.00874625	10100	0.511237	0.251059
ENSG00000082684	rs77644296	6.3262	2	0.254687	ENST00000475244	ENST00000357599	0.441666	170472	0.00874625	10100	0.511237	0.251059
ENSG00000082684	rs16833758	6.3262	2	0.254687	ENST00000475244	ENST00000357599	0.441666	170472	0.00874625	10100	0.511237	0.251059
ENSG00000082684	rs16833763	6.3262	2	0.254687	ENST00000475244	ENST00000357599	0.441666	170472	0.00874625	10100	0.511237	0.251059
ENSG00000082684	rs16833766	6.3262	2	0.254687	ENST00000475244	ENST00000357599	0.441666	170472	0.00874625	10100	0.511237	0.251059
ENSG00000163531	rs6702469	2.84066	3	0.0244033	ENST00000495396	ENST00000504476	2.79714	114554	0.00874689	10100	0.0645481	0.251059
ENSG00000105793	rs174073	4.16149	3	0.122775	ENST00000380058	ENST00000222511	2.52025	539494	0.00874707	10100	0.0812791	0.251059
ENSG00000168028	rs13088213	3.08287	3	0.0446871	ENST00000443003	ENST00000478027	0.581386	183601	0.00874718	10100	0.56836	0.251059
ENSG00000168028	rs4464383	3.08287	3	0.0446871	ENST00000443003	ENST00000478027	0.581386	183601	0.00874718	10100	0.56836	0.251059
ENSG00000168028	rs36087478	3.08287	3	0.0446871	ENST00000443003	ENST00000478027	0.581386	183601	0.00874718	10100	0.56836	0.251059
ENSG00000168028	rs13062836	3.08287	3	0.0446871	ENST00000443003	ENST00000478027	0.581386	183601	0.00874718	10100	0.56836	0.251059
ENSG00000168028	rs13067212	3.08287	3	0.0446871	ENST00000443003	ENST00000478027	0.581386	183601	0.00874718	10100	0.56836	0.251059
ENSG00000168028	rs6806261	3.08287	3	0.0446871	ENST00000443003	ENST00000478027	0.581386	183601	0.00874718	10100	0.56836	0.251059
ENSG00000181090	rs11137254	2.08159	3	0.0290346	ENST00000462484	ENST00000637261	1.39751	163120	0.00874811	10100	0.245421	0.251061
ENSG00000181090	rs5029224	2.08159	3	0.0290346	ENST00000462484	ENST00000637261	1.39751	163120	0.00874811	10100	0.245421	0.251061
ENSG00000184304	rs34505777	3.99576	3	0.113546	ENST00000415220	ENST00000331968	0.881867	1000100	0.00874812	10100	0.432828	0.251061
ENSG00000196417	rs62117321	4.01755	3	0.0870521	ENST00000594030	ENST00000396408	2.08495	1000100	0.00874812	10100	0.124542	0.251061
ENSG00000144407	rs6709293	4.39552	3	0.2079	ENST00000272847	ENST00000617735	0.890338	1000100	0.00874912	10100	0.420057	0.251082
ENSG00000144407	rs11899172	4.39552	3	0.2079	ENST00000272847	ENST00000617735	0.890338	1000100	0.00874912	10100	0.420057	0.251082
ENSG00000196104	rs11943293	2.47603	3	0.162218	ENST00000506886	ENST00000511531	1.21152	1000100	0.00875012	10100	0.306108	0.251107
ENSG00000066855	rs2357474	3.26955	3	0.0769421	ENST00000262146	ENST00000424808	0.205485	1000100	0.00875212	10100	0.816652	0.25114
ENSG00000140527	rs72752530	4.62478	3	0.438388	ENST00000558000	ENST00000268130	1.7135	1000100	0.00875212	10100	0.187407	0.25114
ENSG00000140527	rs72752531	4.62478	3	0.438388	ENST00000558000	ENST00000268130	1.7135	1000100	0.00875212	10100	0.187407	0.25114
ENSG00000173818	rs41299816	2.94779	3	0.241399	ENST00000517795	ENST00000518901	2.68162	1000100	0.00875312	10100	0.0681121	0.251161
ENSG00000197013	rs2562419	2.90183	3	0.0149913	ENST00000596237	ENST00000597078	0.263181	1000100	0.00875412	10100	0.770815	0.251186
ENSG00000151338	rs2415390	2.82235	3	0.0709927	ENST00000537471	ENST00000396294	1.05869	1000100	0.00875712	10100	0.353628	0.25126
ENSG00000120008	rs12255539	2.69886	3	0.095925	ENST00000604509	ENST00000497136	0.907197	1000100	0.00875912	10100	0.412533	0.251289
ENSG00000144821	rs6798256	6.92069	2	0.0620188	ENST00000478998	ENST00000273353	0.905557	1000100	0.00876012	10100	0.347688	0.251303
ENSG00000144821	rs9288872	6.92069	2	0.0620188	ENST00000478998	ENST00000273353	0.905557	1000100	0.00876012	10100	0.347688	0.251303
ENSG00000144821	rs7639652	6.92069	2	0.0620188	ENST00000478998	ENST00000273353	0.905557	1000100	0.00876012	10100	0.347688	0.251303
ENSG00000101333	rs9753567	3.33694	3	0.0981553	ENST00000278655	ENST00000378473	0.309596	220301	0.0087607	10100	0.734383	0.251303
ENSG00000114331	rs13099106	3.28222	3	0.0500927	ENST00000326793	ENST00000635383	1.00001	220301	0.0087607	10100	0.36135	0.251303
ENSG00000141458	rs1618725	3.25141	3	0.0302174	ENST00000269228	ENST00000591051	1.27665	1000100	0.00876112	10100	0.282447	0.25131
ENSG00000136273	rs2708900	2.68159	3	0.0737419	ENST00000258774	ENST00000458191	0.6011	1000100	0.00876212	10100	0.555787	0.251335
ENSG00000152582	rs10941264	3.11572	3	0.0343277	ENST00000509059	ENST00000637569	1.7376	1000100	0.00876311	10100	0.177903	0.251353
ENSG00000171435	rs479143	4.82511	3	0.25522	ENST00000425217	ENST00000339824	1.11351	550600	0.00876315	10100	0.325908	0.251353
ENSG00000176834	rs2088702	2.60835	3	0.0417142	ENST00000359236	ENST00000539956	1.33098	360707	0.00876332	10100	0.259974	0.251354
ENSG00000144455	rs923359	3.06857	3	0.098862	ENST00000272902	ENST00000448413	0.525173	1000100	0.00876711	10100	0.593308	0.25145
ENSG00000107249	rs4741900	2.5743	3	0.0567983	ENST00000324333	ENST00000381971	1.72376	1000100	0.00876811	10100	0.18018	0.251465
ENSG00000129235	rs56038394	3.84137	3	0.0603974	ENST00000250101	ENST00000574429	0.425588	1000100	0.00876911	10100	0.658252	0.251488
ENSG00000135636	rs78523027	4.01872	2	0.131837	ENST00000429174	ENST00000258104	2.50477	679032	0.00876982	10100	0.110187	0.2515
ENSG00000174473	rs10026829	2.82128	3	0.0401859	ENST00000506823	ENST00000513061	1.17075	240140	0.00876985	10100	0.310068	0.2515
ENSG00000196104	rs815237	2.47531	3	0.306938	ENST00000511269	ENST00000505187	1.34532	1000100	0.00877011	10100	0.265518	0.2515
ENSG00000236404	rs10812046	3.39261	3	0.0370996	ENST00000453601	ENST00000416826	0.817177	1000100	0.00877011	10100	0.435699	0.2515
ENSG00000198039	rs35238187	2.90535	3	0.0198204	ENST00000527278	ENST00000476120	0.499321	1000100	0.00877111	10100	0.627463	0.251509
ENSG00000198039	rs871077	2.90535	3	0.0198204	ENST00000527278	ENST00000476120	0.499321	1000100	0.00877111	10100	0.627463	0.251509
ENSG00000198039	rs2030811	2.90535	3	0.0198204	ENST00000527278	ENST00000476120	0.499321	1000100	0.00877111	10100	0.627463	0.251509
ENSG00000198039	rs12672910	2.90535	3	0.0198204	ENST00000527278	ENST00000476120	0.499321	1000100	0.00877111	10100	0.627463	0.251509
ENSG00000128891	rs8042733	3.22159	3	0.0645055	ENST00000416810	ENST00000559291	0.124788	1000100	0.00877211	10100	0.886249	0.251522
ENSG00000128891	rs62019866	3.22159	3	0.0645055	ENST00000416810	ENST00000559291	0.124788	1000100	0.00877211	10100	0.886249	0.251522
ENSG00000144407	rs6757684	4.39238	3	0.209228	ENST00000272847	ENST00000617735	0.806862	1000100	0.00877311	10100	0.453024	0.251542
ENSG00000144407	rs6704628	4.39238	3	0.209228	ENST00000272847	ENST00000617735	0.806862	1000100	0.00877311	10100	0.453024	0.251542
ENSG00000241956	rs4435887	2.45254	3	0.0912295	ENST00000523648	ENST00000523704	0.351787	1000100	0.00877411	10100	0.705574	0.251563
ENSG00000241956	rs4498268	2.45254	3	0.0912295	ENST00000523648	ENST00000523704	0.351787	1000100	0.00877411	10100	0.705574	0.251563
ENSG00000227110	rs485442	2.72807	3	0.0445547	ENST00000452802	ENST00000441861	0.502148	1000100	0.00877511	10100	0.632908	0.251584
ENSG00000112414	rs6912977	3.27366	3	0.215068	ENST00000367608	ENST00000230173	1.5355	1000100	0.00877511	10100	0.222948	0.251584
ENSG00000185008	rs6775015	3.11611	3	0.0312231	ENST00000332191	ENST00000461745	0.67389	1000100	0.00877711	10100	0.513217	0.251617
ENSG00000144455	rs73806984	3.06779	3	0.106186	ENST00000272902	ENST00000448413	2.98989	1000100	0.00877811	10100	0.0510841	0.251626
ENSG00000144455	rs73806988	3.06779	3	0.106186	ENST00000272902	ENST00000448413	2.98989	1000100	0.00877811	10100	0.0510841	0.251626
ENSG00000126773	14_60115217	2.38734	3	0.0548252	ENST00000317623	ENST00000406854	0.924326	220301	0.00877886	10100	0.39699	0.251634
ENSG00000183715	rs56385428	5.95586	2	0.0658391	ENST00000524381	ENST00000331898	0.342393	782204	0.00877903	10100	0.557668	0.251634
ENSG00000183715	rs73588978	5.95586	2	0.0658391	ENST00000524381	ENST00000331898	0.342393	782204	0.00877903	10100	0.557668	0.251634
ENSG00000148484	rs9651519	3.64177	3	0.196745	ENST00000345264	ENST00000377921	2.12915	1000100	0.00877911	10100	0.120285	0.251634
ENSG00000069702	rs2810890	4.12477	3	0.42513	ENST00000212355	ENST00000525962	1.59124	394898	0.00877946	10100	0.2178	0.25164
ENSG00000144642	rs9822420	3.11037	3	0.0617034	ENST00000434693	ENST00000452462	0.303502	1000100	0.00878011	10100	0.742402	0.251647
ENSG00000144642	rs9878077	3.11037	3	0.0617034	ENST00000434693	ENST00000452462	0.303502	1000100	0.00878011	10100	0.742402	0.251647
ENSG00000144642	rs9822629	3.11037	3	0.0617034	ENST00000434693	ENST00000452462	0.303502	1000100	0.00878011	10100	0.742402	0.251647
ENSG00000150275	rs7902977	2.68791	3	0.0814508	ENST00000616114	ENST00000617051	0.18553	1000100	0.00878211	10100	0.840313	0.25168
ENSG00000198131	rs1993464	2.50422	3	0.057509	ENST00000599227	ENST00000596677	0.508125	1000100	0.00878211	10100	0.602317	0.25168
ENSG00000175198	rs2760306	3.55824	3	0.152673	ENST00000376285	ENST00000376279	0.34102	1000100	0.00878211	10100	0.705871	0.25168
ENSG00000155849	rs6947058	2.83618	3	0.0967768	ENST00000448602	ENST00000396040	1.95968	1000100	0.00878311	10100	0.143154	0.25169
ENSG00000155849	rs6965404	2.83618	3	0.0967768	ENST00000448602	ENST00000396040	1.95968	1000100	0.00878311	10100	0.143154	0.25169
ENSG00000155849	rs6970456	2.83618	3	0.0967768	ENST00000448602	ENST00000396040	1.95968	1000100	0.00878311	10100	0.143154	0.25169
ENSG00000155849	rs73112640	2.83618	3	0.0967768	ENST00000448602	ENST00000396040	1.95968	1000100	0.00878311	10100	0.143154	0.25169
ENSG00000183287	rs12052023	4.36587	3	0.214245	ENST00000439986	ENST00000398179	0.938234	423758	0.00878329	10100	0.395406	0.25169
ENSG00000183287	rs17780019	4.36587	3	0.214245	ENST00000439986	ENST00000398179	0.938234	423758	0.00878329	10100	0.395406	0.25169
ENSG00000147408	rs6991231	3.26809	3	0.16293	ENST00000397998	ENST00000454498	1.20519	1000100	0.00878711	10100	0.303633	0.251783
ENSG00000122778	rs34851167	4.81441	3	0.0431327	ENST00000440172	ENST00000422774	0.165104	979220	0.0087876	10100	0.84457	0.251793
ENSG00000133107	rs73186506	4.26329	3	0.391594	ENST00000379705	ENST00000426868	0.772678	646078	0.0087884	10100	0.459162	0.251808
ENSG00000104763	rs574774	3.27416	3	0.157761	ENST00000636997	ENST00000637609	1.68922	114462	0.00878887	10100	0.196416	0.251817
ENSG00000163359	rs4505468	3.82748	3	0.528289	ENST00000295550	ENST00000491769	0.168653	1000100	0.00879011	10100	0.840511	0.251845
ENSG00000163359	rs4436908	3.82748	3	0.528289	ENST00000295550	ENST00000491769	0.168653	1000100	0.00879011	10100	0.840511	0.251845
ENSG00000153339	rs9953410	4.2159	3	0.487217	ENST00000582539	ENST00000283351	2.00837	137726	0.00879276	10100	0.138204	0.251905
ENSG00000204681	6_29550695	2.88371	3	0.105723	ENST00000355973	ENST00000491829	2.92065	157386	0.00879361	10100	0.0567271	0.251905
ENSG00000204681	6_29553010	2.88371	3	0.105723	ENST00000355973	ENST00000491829	2.92065	157386	0.00879361	10100	0.0567271	0.251905
ENSG00000204681	6_29554430	2.88371	3	0.105723	ENST00000355973	ENST00000491829	2.92065	157386	0.00879361	10100	0.0567271	0.251905
ENSG00000204681	6_29559163	2.88371	3	0.105723	ENST00000355973	ENST00000491829	2.92065	157386	0.00879361	10100	0.0567271	0.251905
ENSG00000204681	6_29562851	2.88371	3	0.105723	ENST00000355973	ENST00000491829	2.92065	157386	0.00879361	10100	0.0567271	0.251905
ENSG00000175110	rs1602632	3.44151	3	0.0660813	ENST00000478464	ENST00000465056	0.410471	1000100	0.00879411	10100	0.662311	0.25191
ENSG00000107099	rs4741960	3.93213	3	0.222006	ENST00000432829	ENST00000495184	0.516647	1000100	0.00879411	10100	0.592219	0.25191
ENSG00000172987	rs10883183	3.68833	3	0.0480597	ENST00000370552	ENST00000614306	1.55156	1000100	0.00879511	10100	0.217899	0.251932
ENSG00000155324	5_126409419	2.84184	3	0.184961	ENST00000542322	ENST00000544396	1.22229	1000100	0.00879611	10100	0.301455	0.251957
ENSG00000138670	rs6845042	4.27138	3	0.217586	ENST00000264400	ENST00000509081	2.64982	226625	0.00879864	10100	0.0725671	0.25197
ENSG00000184999	rs722508	3.58688	3	0.0977151	ENST00000525620	ENST00000332793	0.109321	367100	0.00879867	10100	0.899812	0.25197
ENSG00000184999	rs1152246	3.58688	3	0.0977151	ENST00000525620	ENST00000332793	0.109321	367100	0.00879867	10100	0.899812	0.25197
ENSG00000184999	rs1152245	3.58688	3	0.0977151	ENST00000525620	ENST00000332793	0.109321	367100	0.00879867	10100	0.899812	0.25197
ENSG00000184999	rs1193905	3.58688	3	0.0977151	ENST00000525620	ENST00000332793	0.109321	367100	0.00879867	10100	0.899812	0.25197
ENSG00000184999	rs527027	3.58688	3	0.0977151	ENST00000525620	ENST00000332793	0.109321	367100	0.00879867	10100	0.899812	0.25197
ENSG00000184999	rs474815	3.58688	3	0.0977151	ENST00000525620	ENST00000332793	0.109321	367100	0.00879867	10100	0.899812	0.25197
ENSG00000184999	rs474874	3.58688	3	0.0977151	ENST00000525620	ENST00000332793	0.109321	367100	0.00879867	10100	0.899812	0.25197
ENSG00000184999	rs524724	3.58688	3	0.0977151	ENST00000525620	ENST00000332793	0.109321	367100	0.00879867	10100	0.899812	0.25197
ENSG00000184999	rs515213	3.58688	3	0.0977151	ENST00000525620	ENST00000332793	0.109321	367100	0.00879867	10100	0.899812	0.25197
ENSG00000184999	rs557658	3.58688	3	0.0977151	ENST00000525620	ENST00000332793	0.109321	367100	0.00879867	10100	0.899812	0.25197
ENSG00000184999	rs534799	3.58688	3	0.0977151	ENST00000525620	ENST00000332793	0.109321	367100	0.00879867	10100	0.899812	0.25197
ENSG00000184999	rs505653	3.58688	3	0.0977151	ENST00000525620	ENST00000332793	0.109321	367100	0.00879867	10100	0.899812	0.25197
ENSG00000160293	rs2519811	3.55182	3	0.0578609	ENST00000371850	ENST00000406606	0.266656	541547	0.00879885	10100	0.774082	0.251971
ENSG00000250151	rs6443266	3.60994	3	0.068939	ENST00000424442	ENST00000453882	0.112727	113748	0.00880008	10100	0.896347	0.251995
ENSG00000151689	rs3791813	3.86974	3	0.132107	ENST00000392329	ENST00000470892	2.73352	1000100	0.00880011	10100	0.0682111	0.251995
ENSG00000100075	22_19173033	4.79057	2	0.266339	ENST00000451283	ENST00000470922	1.30943	116468	0.00880063	7800	0.255736	0.252004
ENSG00000085365	rs6870646	3.35163	3	0.0210716	ENST00000320280	ENST00000618166	1.75129	1000100	0.00880111	10100	0.179289	0.252004
ENSG00000085365	rs6873144	3.35163	3	0.0210716	ENST00000320280	ENST00000618166	1.75129	1000100	0.00880111	10100	0.179289	0.252004
ENSG00000085365	rs4290994	3.35163	3	0.0210716	ENST00000320280	ENST00000618166	1.75129	1000100	0.00880111	10100	0.179289	0.252004
ENSG00000197798	rs687033	2.80829	3	0.0494363	ENST00000360194	ENST00000533050	0.361644	1000100	0.00880211	10100	0.713692	0.252025
ENSG00000075240	rs4823866	4.27781	3	0.286656	ENST00000361034	ENST00000406902	0.0208577	122434	0.00880467	10100	0.978814	0.252086
ENSG00000114331	rs10804414	3.27899	3	0.05149	ENST00000326793	ENST00000635383	1.49295	220301	0.00880609	10100	0.218097	0.252122
ENSG00000166979	rs2833863	2.97416	3	0.0631486	ENST00000300255	ENST00000382699	2.60974	712392	0.00880694	10100	0.0761311	0.252139
ENSG00000241878	rs8138525	2.6404	3	0.210576	ENST00000382151	ENST00000474017	1.38828	137726	0.00880728	10100	0.261459	0.25214
ENSG00000111404	rs10840957	4.61741	3	0.181891	ENST00000538724	ENST00000229002	2.2875	137726	0.00880728	10100	0.103851	0.25214
ENSG00000083828	rs11882310	4.3572	3	0.16935	ENST00000391702	ENST00000396154	2.1712	367100	0.00880956	10100	0.119691	0.252182
ENSG00000152348	rs6452448	4.06772	3	0.125269	ENST00000282185	ENST00000514253	1.6627	809956	0.00881158	10100	0.195822	0.252223
ENSG00000152348	rs9293293	4.06772	3	0.125269	ENST00000282185	ENST00000514253	1.6627	809956	0.00881158	10100	0.195822	0.252223
ENSG00000104714	rs1669723	2.79378	3	0.0334286	ENST00000522893	ENST00000523415	1.35148	1000100	0.00881211	10100	0.262944	0.252223
ENSG00000103723	rs2278355	2.66317	3	0.046815	ENST00000535359	ENST00000535348	1.47477	1000100	0.00881211	10100	0.225027	0.252223
ENSG00000152601	rs1995251	2.40584	3	0.294304	ENST00000324210	ENST00000485910	0.868713	1000100	0.00881311	10100	0.439362	0.252223
ENSG00000152601	rs1995250	2.40584	3	0.294304	ENST00000324210	ENST00000485910	0.868713	1000100	0.00881311	10100	0.439362	0.252223
ENSG00000152601	rs79385391	2.40584	3	0.294304	ENST00000324210	ENST00000485910	0.868713	1000100	0.00881311	10100	0.439362	0.252223
ENSG00000198431	rs7298739	2.69846	3	0.138669	ENST00000526950	ENST00000526691	0.422764	1000100	0.00881411	10100	0.656965	0.252242
ENSG00000006607	rs3771568	3.4705	3	0.159997	ENST00000627550	ENST00000264042	2.43706	1000100	0.00881511	10100	0.0877141	0.252242
ENSG00000006607	rs113094026	3.4705	3	0.159997	ENST00000627550	ENST00000264042	2.43706	1000100	0.00881511	10100	0.0877141	0.252242
ENSG00000006607	rs2074776	3.4705	3	0.159997	ENST00000627550	ENST00000264042	2.43706	1000100	0.00881511	10100	0.0877141	0.252242
ENSG00000006607	rs929408	3.4705	3	0.159997	ENST00000627550	ENST00000264042	2.43706	1000100	0.00881511	10100	0.0877141	0.252242
ENSG00000006607	rs11902896	3.4705	3	0.159997	ENST00000627550	ENST00000264042	2.43706	1000100	0.00881511	10100	0.0877141	0.252242
ENSG00000165949	rs8012444	2.89032	3	0.0901717	ENST00000621160	ENST00000612499	1.3045	1000100	0.00881611	10100	0.279279	0.252242
ENSG00000185842	rs1503824	2.50415	3	0.036641	ENST00000430092	ENST00000445597	2.39985	403674	0.0088165	10100	0.0963271	0.252244
ENSG00000120885	rs9331930	2.3209	3	0.024214	ENST00000522299	ENST00000316403	0.288216	603830	0.00881704	10100	0.762796	0.252247
ENSG00000120885	rs7812347	2.3209	3	0.024214	ENST00000522299	ENST00000316403	0.288216	603830	0.00881704	10100	0.762796	0.252247
ENSG00000241127	rs1113117	3.3628	3	0.0596864	ENST00000223273	ENST00000485025	2.114	984343	0.00881704	10100	0.123057	0.252247
ENSG00000158941	rs900273	3.45103	3	0.0884918	ENST00000389279	ENST00000520861	2.14295	113527	0.00881721	10100	0.121671	0.252248
ENSG00000109762	rs3108251	4.28954	3	0.472911	ENST00000264694	ENST00000504273	1.06581	1000100	0.00881811	10100	0.350262	0.252262
ENSG00000109762	rs3108250	4.28954	3	0.472911	ENST00000264694	ENST00000504273	1.06581	1000100	0.00881811	10100	0.350262	0.252262
ENSG00000038945	rs12675862	3.00064	3	0.0876519	ENST00000262101	ENST00000381998	0.777943	1000100	0.00881811	10100	0.465597	0.252262
ENSG00000185008	rs7431149	3.11375	3	0.0365559	ENST00000332191	ENST00000461745	0.918061	1000100	0.00882111	10100	0.402039	0.252336
ENSG00000273784	rs61958138	4.7618	2	0.0564893	ENST00000342657	ENST00000398039	2.23616	113458	0.00882257	10100	0.139887	0.252369
ENSG00000120156	rs66779473	4.68617	3	0.129801	ENST00000406359	ENST00000380036	0.906627	532231	0.00882322	10100	0.408474	0.252384
ENSG00000115896	rs2159000	3.29836	3	0.0742549	ENST00000428675	ENST00000435320	1.74109	903582	0.00882376	10100	0.17523	0.252394
ENSG00000198453	rs12710052	2.18274	3	0.0546118	ENST00000586353	ENST00000587857	0.245241	1000100	0.00882511	10100	0.779131	0.252394
ENSG00000198453	rs13345489	2.18274	3	0.0546118	ENST00000586353	ENST00000587857	0.245241	1000100	0.00882511	10100	0.779131	0.252394
ENSG00000198453	rs4806386	2.18274	3	0.0546118	ENST00000586353	ENST00000587857	0.245241	1000100	0.00882511	10100	0.779131	0.252394
ENSG00000198453	rs28608841	2.18274	3	0.0546118	ENST00000586353	ENST00000587857	0.245241	1000100	0.00882511	10100	0.779131	0.252394
ENSG00000198453	19_36973521	2.18274	3	0.0546118	ENST00000586353	ENST00000587857	0.245241	1000100	0.00882511	10100	0.779131	0.252394
ENSG00000198453	rs28655720	2.18274	3	0.0546118	ENST00000586353	ENST00000587857	0.245241	1000100	0.00882511	10100	0.779131	0.252394
ENSG00000198453	rs34791663	2.18274	3	0.0546118	ENST00000586353	ENST00000587857	0.245241	1000100	0.00882511	10100	0.779131	0.252394
ENSG00000198453	rs17639910	2.18274	3	0.0546118	ENST00000586353	ENST00000587857	0.245241	1000100	0.00882511	10100	0.779131	0.252394
ENSG00000198453	rs10407712	2.18274	3	0.0546118	ENST00000586353	ENST00000587857	0.245241	1000100	0.00882511	10100	0.779131	0.252394
ENSG00000164284	rs783779	4.58347	3	0.166949	ENST00000507562	ENST00000329271	1.62248	195113	0.00882561	10100	0.198	0.252396
ENSG00000164284	rs189515	4.58347	3	0.166949	ENST00000507562	ENST00000329271	1.62248	195113	0.00882561	10100	0.198	0.252396
ENSG00000164284	rs2454107	4.58347	3	0.166949	ENST00000507562	ENST00000329271	1.62248	195113	0.00882561	10100	0.198	0.252396
ENSG00000134121	rs4684404	3.3782	3	0.0567561	ENST00000397491	ENST00000620033	2.93696	314070	0.00882603	10100	0.0527671	0.252402
ENSG00000130226	rs7785513	3.44097	3	0.154769	ENST00000404039	ENST00000332007	1.64989	1000100	0.00882711	10100	0.189882	0.252423
ENSG00000146540	rs12701970	2.89501	3	0.0221983	ENST00000412051	ENST00000491163	0.717323	1000100	0.00882911	10100	0.498267	0.25247
ENSG00000151503	rs111796206	3.65014	3	0.0920186	ENST00000534548	ENST00000525964	0.03113	157386	0.00883173	10100	0.970399	0.252514
ENSG00000249859	rs13255163	2.77015	3	0.164037	ENST00000520913	ENST00000513868	2.12369	1000100	0.00883311	10100	0.121374	0.25253
ENSG00000183117	rs11776171	3.29728	3	0.163055	ENST00000635120	ENST00000335551	0.895582	1000100	0.00883711	10100	0.425007	0.252633
ENSG00000120519	rs12647784	3.00317	3	0.152834	ENST00000511315	ENST00000507030	2.95852	401487	0.00883713	10100	0.0530641	0.252633
ENSG00000176406	rs2441878	2.99482	3	0.0589412	ENST00000408894	ENST00000632716	1.69759	207635	0.00883758	10100	0.183051	0.252642
ENSG00000163597	rs1132648	3.70852	3	0.143094	ENST00000493536	ENST00000590435	0.923448	1000100	0.00883911	10100	0.407682	0.252662
ENSG00000186153	rs79837236	2.98334	3	0.147685	ENST00000569332	ENST00000539474	0.451379	1000100	0.00884011	10100	0.63667	0.252685
ENSG00000133302	rs13358642	3.35788	3	0.0596448	ENST00000265140	ENST00000450932	0.580703	1000100	0.00884111	10100	0.561826	0.252685
ENSG00000133302	rs13354061	3.35788	3	0.0596448	ENST00000265140	ENST00000450932	0.580703	1000100	0.00884111	10100	0.561826	0.252685
ENSG00000248309	rs2011074	2.10604	3	0.0148033	ENST00000514092	ENST00000514794	0.367813	1000100	0.00884211	10100	0.707158	0.252685
ENSG00000106772	rs7869993	3.14406	3	0.0751782	ENST00000443509	ENST00000428286	2.33329	1000100	0.00884311	10100	0.0903871	0.252685
ENSG00000138592	rs11070784	3.44182	3	0.0577594	ENST00000425032	ENST00000396444	0.105984	1000100	0.00884411	10100	0.902386	0.252685
ENSG00000138592	rs17645209	3.44182	3	0.0577594	ENST00000425032	ENST00000396444	0.105984	1000100	0.00884411	10100	0.902386	0.252685
ENSG00000166199	rs4755216	2.62986	3	0.210403	ENST00000302708	ENST00000532410	0.986687	113972	0.0088442	10100	0.374121	0.252685
ENSG00000055955	rs2710328	3.4189	3	0.136449	ENST00000491663	ENST00000473904	0.529647	1000100	0.00884611	10100	0.593704	0.252685
ENSG00000055955	rs2535623	3.4189	3	0.136449	ENST00000491663	ENST00000473904	0.529647	1000100	0.00884611	10100	0.593704	0.252685
ENSG00000055955	rs2710321	3.4189	3	0.136449	ENST00000491663	ENST00000473904	0.529647	1000100	0.00884611	10100	0.593704	0.252685
ENSG00000055955	rs2535620	3.4189	3	0.136449	ENST00000491663	ENST00000473904	0.529647	1000100	0.00884611	10100	0.593704	0.252685
ENSG00000055955	rs2535619	3.4189	3	0.136449	ENST00000491663	ENST00000473904	0.529647	1000100	0.00884611	10100	0.593704	0.252685
ENSG00000055955	rs2710320	3.4189	3	0.136449	ENST00000491663	ENST00000473904	0.529647	1000100	0.00884611	10100	0.593704	0.252685
ENSG00000055955	rs2245536	3.4189	3	0.136449	ENST00000491663	ENST00000473904	0.529647	1000100	0.00884611	10100	0.593704	0.252685
ENSG00000055955	rs2256734	3.4189	3	0.136449	ENST00000491663	ENST00000473904	0.529647	1000100	0.00884611	10100	0.593704	0.252685
ENSG00000055955	rs2256728	3.4189	3	0.136449	ENST00000491663	ENST00000473904	0.529647	1000100	0.00884611	10100	0.593704	0.252685
ENSG00000055955	3_52818789	3.4189	3	0.136449	ENST00000491663	ENST00000473904	0.529647	1000100	0.00884611	10100	0.593704	0.252685
ENSG00000055955	rs2710319	3.4189	3	0.136449	ENST00000491663	ENST00000473904	0.529647	1000100	0.00884611	10100	0.593704	0.252685
ENSG00000055955	rs3774361	3.4189	3	0.136449	ENST00000491663	ENST00000473904	0.529647	1000100	0.00884611	10100	0.593704	0.252685
ENSG00000055955	rs2276814	3.4189	3	0.136449	ENST00000491663	ENST00000473904	0.529647	1000100	0.00884611	10100	0.593704	0.252685
ENSG00000055955	rs2535616	3.4189	3	0.136449	ENST00000491663	ENST00000473904	0.529647	1000100	0.00884611	10100	0.593704	0.252685
ENSG00000055955	rs2710318	3.4189	3	0.136449	ENST00000491663	ENST00000473904	0.529647	1000100	0.00884611	10100	0.593704	0.252685
ENSG00000055955	rs1052729	3.4189	3	0.136449	ENST00000491663	ENST00000473904	0.529647	1000100	0.00884611	10100	0.593704	0.252685
ENSG00000055955	rs2535615	3.4189	3	0.136449	ENST00000491663	ENST00000473904	0.529647	1000100	0.00884611	10100	0.593704	0.252685
ENSG00000055955	rs2535641	3.4189	3	0.136449	ENST00000491663	ENST00000473904	0.529647	1000100	0.00884611	10100	0.593704	0.252685
ENSG00000055955	rs2535639	3.4189	3	0.136449	ENST00000491663	ENST00000473904	0.529647	1000100	0.00884611	10100	0.593704	0.252685
ENSG00000055955	rs2535637	3.4189	3	0.136449	ENST00000491663	ENST00000473904	0.529647	1000100	0.00884611	10100	0.593704	0.252685
ENSG00000055955	rs2710324	3.4189	3	0.136449	ENST00000491663	ENST00000473904	0.529647	1000100	0.00884611	10100	0.593704	0.252685
ENSG00000055955	rs2535636	3.4189	3	0.136449	ENST00000491663	ENST00000473904	0.529647	1000100	0.00884611	10100	0.593704	0.252685
ENSG00000055955	rs2710325	3.4189	3	0.136449	ENST00000491663	ENST00000473904	0.529647	1000100	0.00884611	10100	0.593704	0.252685
ENSG00000055955	rs2535631	3.4189	3	0.136449	ENST00000491663	ENST00000473904	0.529647	1000100	0.00884611	10100	0.593704	0.252685
ENSG00000055955	rs2710344	3.4189	3	0.136449	ENST00000491663	ENST00000473904	0.529647	1000100	0.00884611	10100	0.593704	0.252685
ENSG00000055955	rs2535628	3.4189	3	0.136449	ENST00000491663	ENST00000473904	0.529647	1000100	0.00884611	10100	0.593704	0.252685
ENSG00000055955	rs2535626	3.4189	3	0.136449	ENST00000491663	ENST00000473904	0.529647	1000100	0.00884611	10100	0.593704	0.252685
ENSG00000055955	rs2535622	3.4189	3	0.136449	ENST00000491663	ENST00000473904	0.529647	1000100	0.00884611	10100	0.593704	0.252685
ENSG00000055955	rs2535642	3.4189	3	0.136449	ENST00000491663	ENST00000473904	0.529647	1000100	0.00884611	10100	0.593704	0.252685
ENSG00000213963	rs2602533	3.1546	3	0.0958891	ENST00000456746	ENST00000397057	0.188876	1000100	0.00884711	10100	0.829522	0.252702
ENSG00000120647	rs10774191	2.5471	3	0.146616	ENST00000412006	ENST00000540180	1.11944	1000100	0.00884711	10100	0.336699	0.252702
ENSG00000120647	rs61916593	2.5471	3	0.146616	ENST00000412006	ENST00000540180	1.11944	1000100	0.00884711	10100	0.336699	0.252702
ENSG00000078674	rs12546695	3.10027	3	0.0648787	ENST00000327578	ENST00000519253	1.47528	1000100	0.00884811	10100	0.234729	0.252726
ENSG00000167965	rs13338140	3.35145	3	0.398682	ENST00000565330	ENST00000569848	0.667144	119229	0.00884844	10100	0.516187	0.252732
ENSG00000182168	rs3775003	3.80715	3	0.104829	ENST00000453304	ENST00000610318	2.34513	1000100	0.00885211	10100	0.0970201	0.252829
ENSG00000175029	rs1046373	2.80169	3	0.0988277	ENST00000531469	ENST00000337195	0.386455	555244	0.00885555	10100	0.680725	0.252891
ENSG00000117154	rs1739111	4.16089	3	0.417833	ENST00000497331	ENST00000251296	2.13595	781313	0.00885687	10100	0.123057	0.252896
ENSG00000149294	11_113111813	2.6761	3	0.147315	ENST00000615285	ENST00000615112	1.74247	1000100	0.00885711	10100	0.17424	0.252896
ENSG00000260372	rs9948561	3.27844	3	0.0974093	ENST00000568797	ENST00000578701	2.03896	1000100	0.00885711	10100	0.128601	0.252896
ENSG00000260372	rs71353415	3.27844	3	0.0974093	ENST00000568797	ENST00000578701	2.03896	1000100	0.00885711	10100	0.128601	0.252896
ENSG00000260372	rs4800775	3.27844	3	0.0974093	ENST00000568797	ENST00000578701	2.03896	1000100	0.00885711	10100	0.128601	0.252896
ENSG00000260372	rs4800273	3.27844	3	0.0974093	ENST00000568797	ENST00000578701	2.03896	1000100	0.00885711	10100	0.128601	0.252896
ENSG00000183117	rs58030887	3.29565	3	0.239248	ENST00000537824	ENST00000335551	1.58998	1000100	0.00885811	10100	0.213543	0.252908
ENSG00000183117	rs57264023	3.29565	3	0.239248	ENST00000537824	ENST00000335551	1.58998	1000100	0.00885811	10100	0.213543	0.252908
ENSG00000236404	rs7861031	3.38549	3	0.0535473	ENST00000416826	ENST00000447278	0.358996	1000100	0.00886111	10100	0.6832	0.25295
ENSG00000151322	rs17100268	2.59409	3	0.0297465	ENST00000551008	ENST00000357798	0.944761	1000100	0.00886111	10100	0.427383	0.25295
ENSG00000176945	rs712011	3.07233	3	0.151665	ENST00000445522	ENST00000498018	1.4527	183601	0.00886156	10100	0.236016	0.25295
ENSG00000176945	rs712010	3.07233	3	0.151665	ENST00000445522	ENST00000498018	1.4527	183601	0.00886156	10100	0.236016	0.25295
ENSG00000176945	rs2251330	3.07233	3	0.151665	ENST00000445522	ENST00000498018	1.4527	183601	0.00886156	10100	0.236016	0.25295
ENSG00000176945	rs2688446	3.07233	3	0.151665	ENST00000445522	ENST00000498018	1.4527	183601	0.00886156	10100	0.236016	0.25295
ENSG00000197798	rs2282580	2.80495	3	0.0397317	ENST00000533050	ENST00000360194	1.87586	1000100	0.0088621	10100	0.153153	0.252958
ENSG00000197798	rs3851111	2.80495	3	0.0397317	ENST00000533050	ENST00000360194	1.87586	1000100	0.0088621	10100	0.153153	0.252958
ENSG00000151702	rs58236346	4.39093	3	0.462855	ENST00000527786	ENST00000528790	2.49701	1000100	0.0088661	10100	0.0858331	0.253044
ENSG00000257261	rs7487705	4.75554	3	0.200713	ENST00000611243	ENST00000551503	2.20715	1000100	0.0088661	10100	0.116424	0.253044
ENSG00000136250	rs2247298	3.12537	3	0.141493	ENST00000612871	ENST00000617537	1.644	606078	0.00886683	10100	0.196713	0.25306
ENSG00000007541	rs118179670	3.27908	2	0.101351	ENST00000634341	ENST00000321878	0.660243	113331	0.00886775	2458	0.423343	0.253083
ENSG00000133107	rs2147124	4.25453	3	0.132165	ENST00000379705	ENST00000625583	0.277242	646078	0.00887043	10100	0.757351	0.253135
ENSG00000230091	rs1537835	4.74023	3	0.122991	ENST00000448729	ENST00000412298	0.178717	1000100	0.0088721	10100	0.840016	0.253175
ENSG00000230091	rs7906286	4.74023	3	0.122991	ENST00000448729	ENST00000412298	0.178717	1000100	0.0088721	10100	0.840016	0.253175
ENSG00000176204	rs13402662	3.35318	3	0.0691338	ENST00000409088	ENST00000409282	0.0788511	1000100	0.0088741	10100	0.924958	0.253199
ENSG00000032389	rs12479261	4.00048	3	0.299141	ENST00000382125	ENST00000398659	2.25477	1000100	0.0088761	10100	0.103554	0.253199
ENSG00000032389	rs62119518	4.00048	3	0.299141	ENST00000382125	ENST00000398659	2.25477	1000100	0.0088761	10100	0.103554	0.253199
ENSG00000032389	rs35431353	4.00048	3	0.299141	ENST00000382125	ENST00000398659	2.25477	1000100	0.0088761	10100	0.103554	0.253199
ENSG00000032389	rs12476905	4.00048	3	0.299141	ENST00000382125	ENST00000398659	2.25477	1000100	0.0088761	10100	0.103554	0.253199
ENSG00000032389	rs12476907	4.00048	3	0.299141	ENST00000382125	ENST00000398659	2.25477	1000100	0.0088761	10100	0.103554	0.253199
ENSG00000032389	rs62119520	4.00048	3	0.299141	ENST00000382125	ENST00000398659	2.25477	1000100	0.0088761	10100	0.103554	0.253199
ENSG00000032389	rs4854124	4.00048	3	0.299141	ENST00000382125	ENST00000398659	2.25477	1000100	0.0088761	10100	0.103554	0.253199
ENSG00000032389	rs4854125	4.00048	3	0.299141	ENST00000382125	ENST00000398659	2.25477	1000100	0.0088761	10100	0.103554	0.253199
ENSG00000032389	rs62119521	4.00048	3	0.299141	ENST00000382125	ENST00000398659	2.25477	1000100	0.0088761	10100	0.103554	0.253199
ENSG00000032389	rs62119522	4.00048	3	0.299141	ENST00000382125	ENST00000398659	2.25477	1000100	0.0088761	10100	0.103554	0.253199
ENSG00000032389	rs4854180	4.00048	3	0.299141	ENST00000382125	ENST00000398659	2.25477	1000100	0.0088761	10100	0.103554	0.253199
ENSG00000032389	rs4854181	4.00048	3	0.299141	ENST00000382125	ENST00000398659	2.25477	1000100	0.0088761	10100	0.103554	0.253199
ENSG00000032389	rs4274629	4.00048	3	0.299141	ENST00000382125	ENST00000398659	2.25477	1000100	0.0088761	10100	0.103554	0.253199
ENSG00000032389	rs62119524	4.00048	3	0.299141	ENST00000382125	ENST00000398659	2.25477	1000100	0.0088761	10100	0.103554	0.253199
ENSG00000032389	rs4854183	4.00048	3	0.299141	ENST00000382125	ENST00000398659	2.25477	1000100	0.0088761	10100	0.103554	0.253199
ENSG00000032389	rs62119526	4.00048	3	0.299141	ENST00000382125	ENST00000398659	2.25477	1000100	0.0088761	10100	0.103554	0.253199
ENSG00000150636	rs67139927	2.81583	3	0.0926872	ENST00000584156	ENST00000360242	0.901286	1000100	0.0088761	10100	0.399267	0.253199
ENSG00000250903	rs10900924	3.84826	2	0.0195579	ENST00000532564	ENST00000456943	3.16464	643009	0.008877	10100	0.0856351	0.253199
ENSG00000248309	rs10042828	2.10488	3	0.0538918	ENST00000514794	ENST00000509179	0.77235	1000100	0.0088771	10100	0.471933	0.253199
ENSG00000146776	rs77653006	2.41066	3	0.035572	ENST00000477775	ENST00000318724	3.01675	1000100	0.0088771	10100	0.0538561	0.253199
ENSG00000198919	rs41267025	3.34889	3	0.127367	ENST00000463306	ENST00000361582	0.464831	1000100	0.0088771	10100	0.637165	0.253199
ENSG00000231887	12_10986990	3.18025	3	0.0963374	ENST00000536086	ENST00000428168	0.555474	1000100	0.0088791	10100	0.575587	0.253199
ENSG00000069869	rs67387007	4.67197	3	0.147052	ENST00000508342	ENST00000435532	0.0327104	137726	0.00887989	10100	0.971686	0.253199
ENSG00000256193	rs2699067	3.7498	3	0.144199	ENST00000544645	ENST00000540882	0.77849	1000100	0.0088821	10100	0.454311	0.253199
ENSG00000256193	rs2701825	3.7498	3	0.144199	ENST00000544645	ENST00000540882	0.77849	1000100	0.0088821	10100	0.454311	0.253199
ENSG00000256193	rs2730783	3.7498	3	0.144199	ENST00000544645	ENST00000540882	0.77849	1000100	0.0088821	10100	0.454311	0.253199
ENSG00000256193	rs2730784	3.7498	3	0.144199	ENST00000544645	ENST00000540882	0.77849	1000100	0.0088821	10100	0.454311	0.253199
ENSG00000256193	rs2699066	3.7498	3	0.144199	ENST00000544645	ENST00000540882	0.77849	1000100	0.0088821	10100	0.454311	0.253199
ENSG00000256193	rs2633459	3.7498	3	0.144199	ENST00000544645	ENST00000540882	0.77849	1000100	0.0088821	10100	0.454311	0.253199
ENSG00000256193	rs2730785	3.7498	3	0.144199	ENST00000544645	ENST00000540882	0.77849	1000100	0.0088821	10100	0.454311	0.253199
ENSG00000256193	rs2701824	3.7498	3	0.144199	ENST00000544645	ENST00000540882	0.77849	1000100	0.0088821	10100	0.454311	0.253199
ENSG00000256193	rs2730786	3.7498	3	0.144199	ENST00000544645	ENST00000540882	0.77849	1000100	0.0088821	10100	0.454311	0.253199
ENSG00000256193	rs2730787	3.7498	3	0.144199	ENST00000544645	ENST00000540882	0.77849	1000100	0.0088821	10100	0.454311	0.253199
ENSG00000256193	rs2633457	3.7498	3	0.144199	ENST00000544645	ENST00000540882	0.77849	1000100	0.0088821	10100	0.454311	0.253199
ENSG00000256193	rs2699091	3.7498	3	0.144199	ENST00000544645	ENST00000540882	0.77849	1000100	0.0088821	10100	0.454311	0.253199
ENSG00000256193	rs2633456	3.7498	3	0.144199	ENST00000544645	ENST00000540882	0.77849	1000100	0.0088821	10100	0.454311	0.253199
ENSG00000256193	rs1352348	3.7498	3	0.144199	ENST00000544645	ENST00000540882	0.77849	1000100	0.0088821	10100	0.454311	0.253199
ENSG00000256193	rs2730788	3.7498	3	0.144199	ENST00000544645	ENST00000540882	0.77849	1000100	0.0088821	10100	0.454311	0.253199
ENSG00000256193	rs2699090	3.7498	3	0.144199	ENST00000544645	ENST00000540882	0.77849	1000100	0.0088821	10100	0.454311	0.253199
ENSG00000256193	rs2730789	3.7498	3	0.144199	ENST00000544645	ENST00000540882	0.77849	1000100	0.0088821	10100	0.454311	0.253199
ENSG00000256193	12_127916203	3.7498	3	0.144199	ENST00000544645	ENST00000540882	0.77849	1000100	0.0088821	10100	0.454311	0.253199
ENSG00000256193	rs2730790	3.7498	3	0.144199	ENST00000544645	ENST00000540882	0.77849	1000100	0.0088821	10100	0.454311	0.253199
ENSG00000256193	rs2633455	3.7498	3	0.144199	ENST00000544645	ENST00000540882	0.77849	1000100	0.0088821	10100	0.454311	0.253199
ENSG00000256193	12_127916901	3.7498	3	0.144199	ENST00000544645	ENST00000540882	0.77849	1000100	0.0088821	10100	0.454311	0.253199
ENSG00000256193	rs2730791	3.7498	3	0.144199	ENST00000544645	ENST00000540882	0.77849	1000100	0.0088821	10100	0.454311	0.253199
ENSG00000150275	rs72788824	2.68276	3	0.139119	ENST00000373955	ENST00000616114	1.97396	1000100	0.0088831	10100	0.138006	0.253199
ENSG00000198331	rs654092	4.58193	3	0.137802	ENST00000356438	ENST00000425380	0.69146	367100	0.00888584	10100	0.501139	0.253246
ENSG00000198331	rs622221	4.58193	3	0.137802	ENST00000356438	ENST00000425380	0.69146	367100	0.00888584	10100	0.501139	0.253246
ENSG00000198331	rs481178	4.58193	3	0.137802	ENST00000356438	ENST00000425380	0.69146	367100	0.00888584	10100	0.501139	0.253246
ENSG00000198331	rs667653	4.58193	3	0.137802	ENST00000356438	ENST00000425380	0.69146	367100	0.00888584	10100	0.501139	0.253246
ENSG00000198331	rs600761	4.58193	3	0.137802	ENST00000356438	ENST00000425380	0.69146	367100	0.00888584	10100	0.501139	0.253246
ENSG00000198331	rs471980	4.58193	3	0.137802	ENST00000356438	ENST00000425380	0.69146	367100	0.00888584	10100	0.501139	0.253246
ENSG00000198331	rs552750	4.58193	3	0.137802	ENST00000356438	ENST00000425380	0.69146	367100	0.00888584	10100	0.501139	0.253246
ENSG00000101294	rs145823777	2.37911	3	0.157687	ENST00000340852	ENST00000398174	0.921998	122434	0.00888635	10100	0.408771	0.25325
ENSG00000154655	rs8090152	2.9955	3	0.234031	ENST00000317931	ENST00000400104	0.119163	1000100	0.0088871	10100	0.888625	0.253262
ENSG00000185483	rs594697	4.17659	3	0.185732	ENST00000545203	ENST00000371079	0.825318	550600	0.00888847	10100	0.4356	0.253296
ENSG00000235257	rs2844377	2.11484	3	0.014535	ENST00000439246	ENST00000366441	0.283307	1000100	0.0088891	10100	0.74953	0.253306
ENSG00000183715	rs77083316	4.15837	3	0.238006	ENST00000524381	ENST00000331898	0.693805	1000100	0.0088911	10100	0.498465	0.253355
ENSG00000183715	rs77590955	4.15837	3	0.238006	ENST00000524381	ENST00000331898	0.693805	1000100	0.0088911	10100	0.498465	0.253355
ENSG00000152457	rs61845571	3.00438	3	0.0978812	ENST00000378258	ENST00000378246	3.08047	550600	0.00889392	10100	0.0506881	0.253408
ENSG00000248751	rs2108093	4.65539	3	0.192477	ENST00000434987	ENST00000418047	1.8501	113556	0.00889421	10100	0.158994	0.253408
ENSG00000248751	rs1043099	4.65539	3	0.192477	ENST00000434987	ENST00000418047	1.8501	113556	0.00889421	10100	0.158994	0.253408
ENSG00000248751	rs4823085	4.65539	3	0.192477	ENST00000434987	ENST00000418047	1.8501	113556	0.00889421	10100	0.158994	0.253408
ENSG00000248751	rs929454	4.65539	3	0.192477	ENST00000434987	ENST00000418047	1.8501	113556	0.00889421	10100	0.158994	0.253408
ENSG00000196814	rs11793598	3.13637	3	0.0500171	ENST00000485886	ENST00000361171	0.949484	481483	0.00889542	10100	0.391347	0.253438
ENSG00000172794	rs9913698	3.17623	3	0.109037	ENST00000392617	ENST00000340415	1.29055	1000100	0.0088981	10100	0.278784	0.253503
ENSG00000109265	rs2199703	4.2942	3	0.0831897	ENST00000541073	ENST00000504228	1.00276	1000100	0.0089001	10100	0.37224	0.253548
ENSG00000156414	rs8009349	3.90601	3	0.0863921	ENST00000462273	ENST00000409874	0.772319	1000100	0.0089011	10100	0.468765	0.253564
ENSG00000129116	rs62332970	3.12099	3	0.076933	ENST00000507735	ENST00000261509	0.788022	1000100	0.0089041	10100	0.453816	0.253617
ENSG00000156011	rs17127341	4.0348	3	0.640614	ENST00000428502	ENST00000523619	2.36453	1000100	0.0089041	10100	0.0899911	0.253617
ENSG00000172264	rs7266494	2.90943	3	0.0939262	ENST00000217246	ENST00000378058	1.31977	1000100	0.0089061	10100	0.265419	0.253666
ENSG00000165949	rs9972236	2.88409	3	0.178317	ENST00000621160	ENST00000612499	2.54601	1000100	0.0089071	10100	0.0785071	0.253691
ENSG00000227036	17_72621604	2.39388	3	0.0563561	ENST00000457958	ENST00000453722	0.586992	506954	0.00890809	10100	0.558559	0.253715
ENSG00000185630	rs71628346	2.76467	3	0.367975	ENST00000420696	ENST00000465089	1.06219	205970	0.00890902	10100	0.346599	0.253732
ENSG00000228794	rs3863622	2.68481	3	0.00613211	ENST00000445118	ENST00000608189	1.70668	531814	0.00890911	10100	0.182754	0.253732
ENSG00000131149	rs11640540	3.30402	3	0.0886754	ENST00000253458	ENST00000412692	0.138724	1000100	0.0089101	10100	0.871498	0.253735
ENSG00000170776	rs10468112	3.14912	3	0.0915394	ENST00000394518	ENST00000361243	1.28724	367100	0.00891035	10100	0.277299	0.253735
ENSG00000170776	rs2344436	3.14912	3	0.0915394	ENST00000394518	ENST00000361243	1.28724	367100	0.00891035	10100	0.277299	0.253735
ENSG00000170776	rs6496065	3.14912	3	0.0915394	ENST00000394518	ENST00000361243	1.28724	367100	0.00891035	10100	0.277299	0.253735
ENSG00000133392	rs7204707	3.37949	3	0.293721	ENST00000452625	ENST00000396324	3.10652	317691	0.00891115	10100	0.0510841	0.253746
ENSG00000180891	rs73995404	3.27418	3	0.0925906	ENST00000577830	ENST00000584746	1.54684	1000100	0.0089121	10100	0.218691	0.253761
ENSG00000145439	rs2279038	3.93449	3	0.024869	ENST00000504480	ENST00000504561	0.120932	1000100	0.0089121	10100	0.884269	0.253761
ENSG00000175110	rs35781224	3.43198	3	0.0873451	ENST00000478464	ENST00000480938	0.812217	1000100	0.0089131	10100	0.444411	0.253785
ENSG00000008441	rs28412508	3.1688	3	0.0817124	ENST00000360105	ENST00000397661	0.19711	317090	0.00891542	10100	0.822196	0.253844
ENSG00000182648	rs2530741	3.46893	3	0.146248	ENST00000447933	ENST00000425712	0.192682	367100	0.0089158	10100	0.821899	0.25385
ENSG00000135314	rs72945999	3.2015	3	0.121816	ENST00000370384	ENST00000484801	0.770461	1000100	0.0089191	10100	0.4752	0.253928
ENSG00000153814	rs217	4.43054	3	0.121364	ENST00000283928	ENST00000427814	1.57893	343406	0.00891945	10100	0.206712	0.253928
ENSG00000131149	rs12448744	3.30353	3	0.112634	ENST00000253458	ENST00000412692	0.24618	1000100	0.0089201	10100	0.790813	0.253928
ENSG00000071082	rs9308843	2.63308	3	0.0751421	ENST00000264258	ENST00000409733	0.407792	1000100	0.0089201	10100	0.660133	0.253928
ENSG00000144455	rs10428237	3.06056	3	0.100575	ENST00000272902	ENST00000448413	0.391254	1000100	0.0089201	10100	0.673894	0.253928
ENSG00000185008	rs9876864	3.10653	3	0.0366931	ENST00000332191	ENST00000461745	1.38616	1000100	0.0089201	10100	0.252351	0.253928
ENSG00000137261	rs2760156	3.51169	3	0.190094	ENST00000378214	ENST00000430948	0.0623939	1000100	0.0089201	10100	0.943768	0.253928
ENSG00000137261	rs2760155	3.51169	3	0.190094	ENST00000378214	ENST00000430948	0.0623939	1000100	0.0089201	10100	0.943768	0.253928
ENSG00000198925	rs13027935	2.4662	3	0.0452343	ENST00000409618	ENST00000361242	0.802404	112184	0.00892276	10100	0.444609	0.253992
ENSG00000228824	rs3013617	3.24107	3	0.0642979	ENST00000436290	ENST00000441617	0.428642	1000100	0.0089241	10100	0.650827	0.254014
ENSG00000072832	rs4315727	3.13047	3	0.0992492	ENST00000511535	ENST00000512574	0.941086	1000100	0.0089241	10100	0.388773	0.254014
ENSG00000151689	rs35277625	3.85941	3	0.132015	ENST00000392329	ENST00000322522	1.46961	1000100	0.0089251	10100	0.238491	0.254035
ENSG00000266714	rs1670992	2.8288	3	0.0780504	ENST00000633867	ENST00000610510	0.333692	1000100	0.0089261	10100	0.717454	0.254059
ENSG00000255545	rs11602401	4.63194	2	0.0684358	ENST00000528482	ENST00000531319	0.339095	183601	0.00892692	10100	0.56242	0.254078
ENSG00000133961	rs7202	2.72768	3	0.177591	ENST00000555394	ENST00000556772	1.01268	550600	0.00892843	10100	0.360459	0.254117
ENSG00000148498	rs1082127	2.70451	3	0.0575129	ENST00000374773	ENST00000346874	0.509265	501064	0.00892898	10100	0.60004	0.254128
ENSG00000135077	rs12332379	3.15744	3	0.0155809	ENST00000521665	ENST00000522593	0.578781	1000100	0.0089311	10100	0.56539	0.254177
ENSG00000172264	rs73103588	2.90806	3	0.207389	ENST00000378058	ENST00000217246	0.249788	1000100	0.0089311	10100	0.777745	0.254177
ENSG00000198919	rs6437791	3.34562	3	0.0926154	ENST00000479138	ENST00000463306	2.30621	1000100	0.0089321	10100	0.106722	0.254194
ENSG00000196569	rs9402138	4.55269	3	0.311309	ENST00000617695	ENST00000421865	1.35884	1000100	0.0089331	10100	0.265122	0.254203
ENSG00000196569	rs77374579	4.55269	3	0.311309	ENST00000617695	ENST00000421865	1.35884	1000100	0.0089331	10100	0.265122	0.254203
ENSG00000196569	rs2326823	4.55269	3	0.311309	ENST00000617695	ENST00000421865	1.35884	1000100	0.0089331	10100	0.265122	0.254203
ENSG00000257261	rs7136117	4.74665	3	0.200877	ENST00000551503	ENST00000611243	2.22997	1000100	0.0089341	10100	0.113949	0.254203
ENSG00000144642	rs1946822	3.1008	3	0.0585696	ENST00000434693	ENST00000452462	0.459346	1000100	0.0089351	10100	0.640729	0.254203
ENSG00000154099	rs4782897	3.55509	3	0.0605482	ENST00000378553	ENST00000570298	1.81897	1000100	0.0089361	10100	0.163647	0.254211
ENSG00000154099	rs4544225	3.55509	3	0.0605482	ENST00000378553	ENST00000570298	1.81897	1000100	0.0089361	10100	0.163647	0.254211
ENSG00000032389	rs12474680	3.99615	3	0.299366	ENST00000382125	ENST00000398659	2.3763	1000100	0.0089371	10100	0.0935551	0.254211
ENSG00000038945	rs11786803	2.99409	3	0.0990916	ENST00000445506	ENST00000262101	0.364929	1000100	0.0089371	10100	0.695377	0.254211
ENSG00000082074	rs463380	3.38741	3	0.193791	ENST00000505428	ENST00000512982	0.411529	1000100	0.0089371	10100	0.666469	0.254211
ENSG00000082074	rs660938	3.38741	3	0.193791	ENST00000505428	ENST00000512982	0.411529	1000100	0.0089371	10100	0.666469	0.254211
ENSG00000082074	rs266913	3.38741	3	0.193791	ENST00000505428	ENST00000512982	0.411529	1000100	0.0089371	10100	0.666469	0.254211
ENSG00000082074	rs266912	3.38741	3	0.193791	ENST00000505428	ENST00000512982	0.411529	1000100	0.0089371	10100	0.666469	0.254211
ENSG00000064270	rs113892029	4.16494	2	0.102463	ENST00000262429	ENST00000565631	0.0288491	137726	0.00893797	10100	0.86932	0.254232
ENSG00000073849	rs13327772	2.88621	3	0.117471	ENST00000448044	ENST00000169298	2.49931	1000100	0.0089411	10100	0.0905851	0.254305
ENSG00000073849	rs1981767	2.88621	3	0.117471	ENST00000448044	ENST00000169298	2.49931	1000100	0.0089411	10100	0.0905851	0.254305
ENSG00000154099	rs3803643	3.55442	3	0.0690535	ENST00000570298	ENST00000378553	3.11641	1000100	0.0089451	10100	0.0510841	0.254399
ENSG00000102468	rs12584920	4.76823	3	0.499308	ENST00000378688	ENST00000542664	1.14001	157386	0.0089461	10100	0.327195	0.254409
ENSG00000141627	rs9951691	3.11542	3	0.0123836	ENST00000269445	ENST00000418472	0.983654	268679	0.00894745	10100	0.377784	0.254409
ENSG00000157916	rs2494426	4.38236	3	0.306508	ENST00000605895	ENST00000488353	1.11702	111866	0.00894813	10100	0.328878	0.254409
ENSG00000157916	rs2494427	4.38236	3	0.306508	ENST00000605895	ENST00000488353	1.11702	111866	0.00894813	10100	0.328878	0.254409
ENSG00000243725	rs12094622	2.93877	3	0.0935247	ENST00000371281	ENST00000371284	1.98946	1000100	0.0089491	10100	0.139887	0.254428
ENSG00000243725	rs7517094	2.93877	3	0.0935247	ENST00000371281	ENST00000371284	1.98946	1000100	0.0089491	10100	0.139887	0.254428
ENSG00000150275	rs7073678	2.68003	3	0.0656358	ENST00000616114	ENST00000614895	0.0979466	1000100	0.0089511	10100	0.910702	0.254481
ENSG00000164654	rs7784747	4.14081	3	0.139892	ENST00000405785	ENST00000493227	2.91137	1000100	0.0089521	10100	0.0587071	0.254497
ENSG00000038945	rs12681937	2.9934	3	0.185602	ENST00000262101	ENST00000445506	0.192361	1000100	0.0089521	10100	0.82675	0.254497
ENSG00000157978	rs11806326	4.27033	3	0.0905277	ENST00000374338	ENST00000488127	1.15392	124061	0.0089552	10100	0.320265	0.254581
ENSG00000138162	rs2459092	2.81316	3	0.0466448	ENST00000369005	ENST00000369004	1.07079	550600	0.00895567	10100	0.344421	0.254591
ENSG00000153707	rs13289879	2.65141	3	0.0745946	ENST00000397606	ENST00000381196	1.70064	1000100	0.0089561	10100	0.182457	0.254599
ENSG00000198862	rs2705646	3.85503	3	0.0810356	ENST00000614971	ENST00000361371	2.74212	112098	0.00895637	10100	0.0668251	0.254603
ENSG00000099204	rs7899351	4.03616	3	0.253668	ENST00000392952	ENST00000392955	0.667422	367100	0.00895666	10100	0.516781	0.254603
ENSG00000198331	rs4937068	4.57234	3	0.136979	ENST00000356438	ENST00000425380	0.573933	367100	0.00895666	10100	0.565291	0.254603
ENSG00000163046	rs7583031	2.73465	3	0.0320557	ENST00000470729	ENST00000465868	2.94357	1000100	0.0089571	10100	0.0524701	0.254603
ENSG00000163046	rs7580782	2.73465	3	0.0320557	ENST00000470729	ENST00000465868	2.94357	1000100	0.0089571	10100	0.0524701	0.254603
ENSG00000163046	rs7586357	2.73465	3	0.0320557	ENST00000470729	ENST00000465868	2.94357	1000100	0.0089571	10100	0.0524701	0.254603
ENSG00000186153	rs1394567	2.97684	3	0.0969967	ENST00000566780	ENST00000569332	2.94869	1000100	0.0089581	10100	0.0564301	0.254628
ENSG00000241978	rs7865383	4.7004	2	0.100993	ENST00000374525	ENST00000259318	2.46539	122434	0.00895986	10100	0.116325	0.254668
ENSG00000125450	rs1871269	2.60935	3	0.0418069	ENST00000449421	ENST00000579298	2.81476	1000100	0.0089601	10100	0.0686071	0.254668
ENSG00000155256	rs3814560	3.16779	3	0.0789059	ENST00000393677	ENST00000357540	0.384673	1000100	0.0089601	10100	0.673399	0.254668
ENSG00000182621	rs59824381	3.5508	2	0.0919635	ENST00000626966	ENST00000617005	3.53878	589143	0.00896216	10100	0.0607861	0.254715
ENSG00000182621	rs977067	3.5508	2	0.0919635	ENST00000626966	ENST00000617005	3.53878	589143	0.00896216	10100	0.0607861	0.254715
ENSG00000182621	rs977066	3.5508	2	0.0919635	ENST00000626966	ENST00000617005	3.53878	589143	0.00896216	10100	0.0607861	0.254715
ENSG00000155816	rs3820506	4.51905	3	0.0393646	ENST00000319653	ENST00000545751	1.34895	1000100	0.00896309	10100	0.263043	0.254734
ENSG00000155816	rs12021945	4.51905	3	0.0393646	ENST00000319653	ENST00000545751	1.34895	1000100	0.00896309	10100	0.263043	0.254734
ENSG00000163378	rs6807892	2.95109	3	0.106198	ENST00000496647	ENST00000540764	1.35536	465473	0.00896505	10100	0.255024	0.254782
ENSG00000128585	rs2087158	3.88178	3	0.0876261	ENST00000352689	ENST00000421797	2.72673	1000100	0.00896509	10100	0.0665281	0.254782
ENSG00000116977	rs41305947	4.10457	2	0.021785	ENST00000525042	ENST00000528259	1.17314	275350	0.00896674	10100	0.280566	0.254817
ENSG00000116977	rs75328932	4.10457	2	0.021785	ENST00000525042	ENST00000528259	1.17314	275350	0.00896674	10100	0.280566	0.254817
ENSG00000116977	rs112790242	4.10457	2	0.021785	ENST00000525042	ENST00000528259	1.17314	275350	0.00896674	10100	0.280566	0.254817
ENSG00000181381	rs11940436	3.59547	3	0.169365	ENST00000505890	ENST00000260184	1.04311	1000100	0.00896709	10100	0.35046	0.254823
ENSG00000135905	rs869062	3.98516	3	0.0592599	ENST00000258390	ENST00000409592	2.31138	1000100	0.00896909	10100	0.103455	0.254864
ENSG00000135905	rs869063	3.98516	3	0.0592599	ENST00000258390	ENST00000409592	2.31138	1000100	0.00896909	10100	0.103455	0.254864
ENSG00000185008	rs28445733	3.10414	3	0.0324525	ENST00000332191	ENST00000461745	1.0389	1000100	0.00897009	10100	0.359172	0.254864
ENSG00000185008	rs5014924	3.10414	3	0.0324525	ENST00000332191	ENST00000461745	1.0389	1000100	0.00897009	10100	0.359172	0.254864
ENSG00000185008	rs17014492	3.10414	3	0.0324525	ENST00000332191	ENST00000461745	1.0389	1000100	0.00897009	10100	0.359172	0.254864
ENSG00000185008	rs1470556	3.10414	3	0.0324525	ENST00000332191	ENST00000461745	1.0389	1000100	0.00897009	10100	0.359172	0.254864
ENSG00000185008	3_76668003	3.10414	3	0.0324525	ENST00000332191	ENST00000461745	1.0389	1000100	0.00897009	10100	0.359172	0.254864
ENSG00000185008	rs9829456	3.10414	3	0.0324525	ENST00000332191	ENST00000461745	1.0389	1000100	0.00897009	10100	0.359172	0.254864
ENSG00000145439	rs62333016	3.92906	3	0.0254335	ENST00000504480	ENST00000504561	0.331871	1000100	0.00897009	10100	0.708643	0.254864
ENSG00000066032	rs2052952	3.27892	3	0.0345102	ENST00000402739	ENST00000466387	1.4389	1000100	0.00897109	10100	0.246609	0.25488
ENSG00000066032	rs2566540	3.27892	3	0.0345102	ENST00000402739	ENST00000466387	1.4389	1000100	0.00897109	10100	0.246609	0.25488
ENSG00000125485	rs11243847	4.40239	3	0.734228	ENST00000438527	ENST00000372159	2.08342	139874	0.0089723	10100	0.124047	0.254902
ENSG00000106605	rs79213456	6.47968	2	0.0599674	ENST00000402924	ENST00000265523	3.11519	123035	0.00897298	10100	0.0758341	0.254902
ENSG00000144455	rs769647	3.05755	3	0.106541	ENST00000272902	ENST00000448413	1.8317	1000100	0.00897309	10100	0.159984	0.254902
ENSG00000186153	rs10871349	2.97576	3	0.117868	ENST00000566780	ENST00000569332	1.62023	1000100	0.00897509	10100	0.203742	0.254902
ENSG00000111859	rs3102	4.62675	3	0.233212	ENST00000379446	ENST00000379433	1.95622	347493	0.00897569	10100	0.142164	0.254902
ENSG00000115364	rs3771876	3.65615	3	0.0384338	ENST00000409374	ENST00000393909	3.05254	275350	0.00897763	10100	0.0503911	0.254902
ENSG00000047188	rs6867502	3.03417	3	0.0354784	ENST00000161863	ENST00000515883	0.184501	906693	0.00897767	10100	0.827542	0.254902
ENSG00000106733	rs10869486	3.21794	3	0.0643305	ENST00000376811	ENST00000494066	0.444667	1000100	0.00897809	10100	0.644788	0.254902
ENSG00000106733	rs144075806	3.21794	3	0.0643305	ENST00000376811	ENST00000494066	0.444667	1000100	0.00897809	10100	0.644788	0.254902
ENSG00000106733	rs11519	3.21794	3	0.0643305	ENST00000376811	ENST00000494066	0.444667	1000100	0.00897809	10100	0.644788	0.254902
ENSG00000106733	rs11144208	3.21794	3	0.0643305	ENST00000376811	ENST00000494066	0.444667	1000100	0.00897809	10100	0.644788	0.254902
ENSG00000106733	rs11144209	3.21794	3	0.0643305	ENST00000376811	ENST00000494066	0.444667	1000100	0.00897809	10100	0.644788	0.254902
ENSG00000106733	rs72732959	3.21794	3	0.0643305	ENST00000376811	ENST00000494066	0.444667	1000100	0.00897809	10100	0.644788	0.254902
ENSG00000106733	rs11144211	3.21794	3	0.0643305	ENST00000376811	ENST00000494066	0.444667	1000100	0.00897809	10100	0.644788	0.254902
ENSG00000106733	rs11144212	3.21794	3	0.0643305	ENST00000376811	ENST00000494066	0.444667	1000100	0.00897809	10100	0.644788	0.254902
ENSG00000106733	rs11144213	3.21794	3	0.0643305	ENST00000376811	ENST00000494066	0.444667	1000100	0.00897809	10100	0.644788	0.254902
ENSG00000106733	rs112109535	3.21794	3	0.0643305	ENST00000376811	ENST00000494066	0.444667	1000100	0.00897809	10100	0.644788	0.254902
ENSG00000106733	rs10869488	3.21794	3	0.0643305	ENST00000376811	ENST00000494066	0.444667	1000100	0.00897809	10100	0.644788	0.254902
ENSG00000106733	rs10869489	3.21794	3	0.0643305	ENST00000376811	ENST00000494066	0.444667	1000100	0.00897809	10100	0.644788	0.254902
ENSG00000106733	rs10869490	3.21794	3	0.0643305	ENST00000376811	ENST00000494066	0.444667	1000100	0.00897809	10100	0.644788	0.254902
ENSG00000106733	9_75064592	3.21794	3	0.0643305	ENST00000376811	ENST00000494066	0.444667	1000100	0.00897809	10100	0.644788	0.254902
ENSG00000106733	rs2093450	3.21794	3	0.0643305	ENST00000376811	ENST00000494066	0.444667	1000100	0.00897809	10100	0.644788	0.254902
ENSG00000106733	rs4454353	3.21794	3	0.0643305	ENST00000376811	ENST00000494066	0.444667	1000100	0.00897809	10100	0.644788	0.254902
ENSG00000106733	rs4262373	3.21794	3	0.0643305	ENST00000376811	ENST00000494066	0.444667	1000100	0.00897809	10100	0.644788	0.254902
ENSG00000106733	rs2376394	3.21794	3	0.0643305	ENST00000376811	ENST00000494066	0.444667	1000100	0.00897809	10100	0.644788	0.254902
ENSG00000106733	rs2376395	3.21794	3	0.0643305	ENST00000376811	ENST00000494066	0.444667	1000100	0.00897809	10100	0.644788	0.254902
ENSG00000106733	rs2376396	3.21794	3	0.0643305	ENST00000376811	ENST00000494066	0.444667	1000100	0.00897809	10100	0.644788	0.254902
ENSG00000106733	rs4357362	3.21794	3	0.0643305	ENST00000376811	ENST00000494066	0.444667	1000100	0.00897809	10100	0.644788	0.254902
ENSG00000106733	rs9722476	3.21794	3	0.0643305	ENST00000376811	ENST00000494066	0.444667	1000100	0.00897809	10100	0.644788	0.254902
ENSG00000106733	rs10869492	3.21794	3	0.0643305	ENST00000376811	ENST00000494066	0.444667	1000100	0.00897809	10100	0.644788	0.254902
ENSG00000106733	rs2273762	3.21794	3	0.0643305	ENST00000376811	ENST00000494066	0.444667	1000100	0.00897809	10100	0.644788	0.254902
ENSG00000106733	rs2273763	3.21794	3	0.0643305	ENST00000376811	ENST00000494066	0.444667	1000100	0.00897809	10100	0.644788	0.254902
ENSG00000066032	rs892452	3.27842	3	0.0526455	ENST00000402739	ENST00000629316	0.403175	1000100	0.00897909	10100	0.681418	0.254923
ENSG00000231887	12_11064152	3.1748	3	0.0627743	ENST00000428168	ENST00000541977	0.757397	1000100	0.00898009	10100	0.475695	0.254923
ENSG00000140022	rs12434395	3.73181	3	0.046577	ENST00000267540	ENST00000555447	2.54664	122711	0.00898038	10100	0.0818731	0.254923
ENSG00000140022	rs7147969	3.73181	3	0.046577	ENST00000267540	ENST00000555447	2.54664	122711	0.00898038	10100	0.0818731	0.254923
ENSG00000140022	rs8014260	3.73181	3	0.046577	ENST00000267540	ENST00000555447	2.54664	122711	0.00898038	10100	0.0818731	0.254923
ENSG00000140022	rs8014636	3.73181	3	0.046577	ENST00000267540	ENST00000555447	2.54664	122711	0.00898038	10100	0.0818731	0.254923
ENSG00000140022	rs61986576	3.73181	3	0.046577	ENST00000267540	ENST00000555447	2.54664	122711	0.00898038	10100	0.0818731	0.254923
ENSG00000140022	rs56039699	3.73181	3	0.046577	ENST00000267540	ENST00000555447	2.54664	122711	0.00898038	10100	0.0818731	0.254923
ENSG00000140022	rs11623634	3.73181	3	0.046577	ENST00000267540	ENST00000555447	2.54664	122711	0.00898038	10100	0.0818731	0.254923
ENSG00000140022	rs11628716	3.73181	3	0.046577	ENST00000267540	ENST00000555447	2.54664	122711	0.00898038	10100	0.0818731	0.254923
ENSG00000140022	rs11623515	3.73181	3	0.046577	ENST00000267540	ENST00000555447	2.54664	122711	0.00898038	10100	0.0818731	0.254923
ENSG00000111783	rs117837580	4.43713	3	0.339355	ENST00000229387	ENST00000392842	1.46037	1000100	0.00898409	10100	0.231363	0.254957
ENSG00000167632	rs28620770	4.0564	3	0.0701953	ENST00000389328	ENST00000438773	2.53667	111416	0.00898427	10100	0.0796951	0.254957
ENSG00000167632	rs28625044	4.0564	3	0.0701953	ENST00000389328	ENST00000438773	2.53667	111416	0.00898427	10100	0.0796951	0.254957
ENSG00000032389	rs12464175	3.99185	3	0.299599	ENST00000382125	ENST00000398659	2.18604	1000100	0.00898509	10100	0.110583	0.254968
ENSG00000118690	rs2806364	3.8672	3	0.103428	ENST00000392644	ENST00000237512	2.20294	1000100	0.00898509	10100	0.109197	0.254968
ENSG00000141252	rs461251	3.3191	3	0.0405515	ENST00000437048	ENST00000571805	2.57663	1000100	0.00898909	10100	0.0746461	0.255058
ENSG00000186184	rs9507943	3.87449	2	0.0887508	ENST00000637180	ENST00000399697	1.15161	157386	0.00899058	10100	0.285615	0.255074
ENSG00000144451	rs10203794	2.55391	3	0.0487489	ENST00000440779	ENST00000432529	0.222241	647985	0.00899093	10100	0.804772	0.255074
ENSG00000144451	rs13424627	2.55391	3	0.0487489	ENST00000440779	ENST00000432529	0.222241	647985	0.00899093	10100	0.804772	0.255074
ENSG00000144451	rs10210603	2.55391	3	0.0487489	ENST00000440779	ENST00000432529	0.222241	647985	0.00899093	10100	0.804772	0.255074
ENSG00000116117	rs888592	4.31943	3	0.204387	ENST00000406610	ENST00000613457	2.26881	831943	0.00899099	10100	0.110583	0.255074
ENSG00000116117	rs7566957	4.31943	3	0.204387	ENST00000406610	ENST00000613457	2.26881	831943	0.00899099	10100	0.110583	0.255074
ENSG00000151773	rs9533668	3.16492	3	0.0665584	ENST00000470137	ENST00000614023	0.694883	1000100	0.00899109	10100	0.496089	0.255074
ENSG00000151773	rs2305100	3.16492	3	0.0665584	ENST00000470137	ENST00000614023	0.694883	1000100	0.00899109	10100	0.496089	0.255074
ENSG00000151773	rs9533671	3.16492	3	0.0665584	ENST00000470137	ENST00000614023	0.694883	1000100	0.00899109	10100	0.496089	0.255074
ENSG00000038945	rs12543550	2.99022	3	0.0989929	ENST00000262101	ENST00000445506	0.197369	1000100	0.00899109	10100	0.822295	0.255074
ENSG00000186153	rs9931801	2.97429	3	0.144479	ENST00000569332	ENST00000539474	1.75964	1000100	0.00899409	10100	0.176715	0.255143
ENSG00000189337	rs6683690	3.31349	3	0.115418	ENST00000636203	ENST00000376030	2.52106	653245	0.00899508	10100	0.0847441	0.255153
ENSG00000189337	rs6429810	3.31349	3	0.115418	ENST00000636203	ENST00000376030	2.52106	653245	0.00899508	10100	0.0847441	0.255153
ENSG00000238098	rs113369476	3.52556	3	0.291388	ENST00000469908	ENST00000494925	0.817078	1000100	0.00899509	10100	0.44946	0.255153
ENSG00000129158	rs16934854	2.82813	2	0.0465987	ENST00000265965	ENST00000527494	0.268072	137726	0.00899606	9302	0.597012	0.255153
ENSG00000066032	rs11682252	3.27655	3	0.0402948	ENST00000402739	ENST00000629316	1.10646	1000100	0.00899909	10100	0.344025	0.255209
ENSG00000122965	rs1534325	3.47111	3	0.0892819	ENST00000545145	ENST00000261741	0.0170464	1000100	0.00900009	10100	0.980794	0.255225
ENSG00000153707	rs62532950	2.64908	3	0.078624	ENST00000356435	ENST00000381196	2.55845	1000100	0.00900009	10100	0.0744481	0.255225
ENSG00000153707	rs145731312	2.64908	3	0.078624	ENST00000356435	ENST00000381196	2.55845	1000100	0.00900009	10100	0.0744481	0.255225
ENSG00000188735	rs74677222	4.6434	3	0.225559	ENST00000449592	ENST00000342607	1.57168	1000100	0.00900209	10100	0.214335	0.255265
ENSG00000154310	rs2133598	3.47116	3	0.0321634	ENST00000436636	ENST00000470834	2.16207	657868	0.00900483	10100	0.117414	0.255295
ENSG00000236922	rs7696893	4.04744	3	0.0660854	ENST00000422145	ENST00000437514	1.17048	1000100	0.00900709	10100	0.312048	0.255295
ENSG00000189157	rs13150767	3.06719	3	0.0461531	ENST00000511946	ENST00000424749	2.98759	1000100	0.00900809	10100	0.0520741	0.255295
ENSG00000189157	rs11531413	3.06719	3	0.0461531	ENST00000511946	ENST00000424749	2.98759	1000100	0.00900809	10100	0.0520741	0.255295
ENSG00000189157	rs13140675	3.06719	3	0.0461531	ENST00000511946	ENST00000424749	2.98759	1000100	0.00900809	10100	0.0520741	0.255295
ENSG00000189157	rs13114306	3.06719	3	0.0461531	ENST00000511946	ENST00000424749	2.98759	1000100	0.00900809	10100	0.0520741	0.255295
ENSG00000189157	rs4859430	3.06719	3	0.0461531	ENST00000511946	ENST00000424749	2.98759	1000100	0.00900809	10100	0.0520741	0.255295
ENSG00000189157	rs60225905	3.06719	3	0.0461531	ENST00000511946	ENST00000424749	2.98759	1000100	0.00900809	10100	0.0520741	0.255295
ENSG00000189157	rs78908613	3.06719	3	0.0461531	ENST00000511946	ENST00000424749	2.98759	1000100	0.00900809	10100	0.0520741	0.255295
ENSG00000189157	rs1588214	3.06719	3	0.0461531	ENST00000511946	ENST00000424749	2.98759	1000100	0.00900809	10100	0.0520741	0.255295
ENSG00000189157	rs34846125	3.06719	3	0.0461531	ENST00000511946	ENST00000424749	2.98759	1000100	0.00900809	10100	0.0520741	0.255295
ENSG00000189157	rs1596115	3.06719	3	0.0461531	ENST00000511946	ENST00000424749	2.98759	1000100	0.00900809	10100	0.0520741	0.255295
ENSG00000189157	rs1596116	3.06719	3	0.0461531	ENST00000511946	ENST00000424749	2.98759	1000100	0.00900809	10100	0.0520741	0.255295
ENSG00000189157	4_76230562	3.06719	3	0.0461531	ENST00000511946	ENST00000424749	2.98759	1000100	0.00900809	10100	0.0520741	0.255295
ENSG00000189157	rs4321663	3.06719	3	0.0461531	ENST00000511946	ENST00000424749	2.98759	1000100	0.00900809	10100	0.0520741	0.255295
ENSG00000189157	rs4859431	3.06719	3	0.0461531	ENST00000511946	ENST00000424749	2.98759	1000100	0.00900809	10100	0.0520741	0.255295
ENSG00000189157	rs4859432	3.06719	3	0.0461531	ENST00000511946	ENST00000424749	2.98759	1000100	0.00900809	10100	0.0520741	0.255295
ENSG00000189157	rs4859436	3.06719	3	0.0461531	ENST00000511946	ENST00000424749	2.98759	1000100	0.00900809	10100	0.0520741	0.255295
ENSG00000189157	rs4859639	3.06719	3	0.0461531	ENST00000511946	ENST00000424749	2.98759	1000100	0.00900809	10100	0.0520741	0.255295
ENSG00000189157	rs4859641	3.06719	3	0.0461531	ENST00000511946	ENST00000424749	2.98759	1000100	0.00900809	10100	0.0520741	0.255295
ENSG00000189157	rs1583943	3.06719	3	0.0461531	ENST00000511946	ENST00000424749	2.98759	1000100	0.00900809	10100	0.0520741	0.255295
ENSG00000189157	rs34385906	3.06719	3	0.0461531	ENST00000511946	ENST00000424749	2.98759	1000100	0.00900809	10100	0.0520741	0.255295
ENSG00000189157	rs35472515	3.06719	3	0.0461531	ENST00000511946	ENST00000424749	2.98759	1000100	0.00900809	10100	0.0520741	0.255295
ENSG00000189157	rs36121867	3.06719	3	0.0461531	ENST00000511946	ENST00000424749	2.98759	1000100	0.00900809	10100	0.0520741	0.255295
ENSG00000099250	rs2474734	3.09896	3	0.119719	ENST00000374867	ENST00000374875	0.894379	305698	0.00900886	10100	0.410751	0.255295
ENSG00000099250	rs2506136	3.09896	3	0.119719	ENST00000374867	ENST00000374875	0.894379	305698	0.00900886	10100	0.410751	0.255295
ENSG00000099250	rs2506137	3.09896	3	0.119719	ENST00000374867	ENST00000374875	0.894379	305698	0.00900886	10100	0.410751	0.255295
ENSG00000099250	rs2506138	3.09896	3	0.119719	ENST00000374867	ENST00000374875	0.894379	305698	0.00900886	10100	0.410751	0.255295
ENSG00000099250	rs2506139	3.09896	3	0.119719	ENST00000374867	ENST00000374875	0.894379	305698	0.00900886	10100	0.410751	0.255295
ENSG00000099250	rs1044210	3.09896	3	0.119719	ENST00000374867	ENST00000374875	0.894379	305698	0.00900886	10100	0.410751	0.255295
ENSG00000099250	rs13324	3.09896	3	0.119719	ENST00000374867	ENST00000374875	0.894379	305698	0.00900886	10100	0.410751	0.255295
ENSG00000174652	rs1433060	3.95736	3	0.373321	ENST00000592292	ENST00000590306	0.421828	1000100	0.00901009	10100	0.66439	0.255318
ENSG00000139620	rs11168681	3.165	3	0.137698	ENST00000549574	ENST00000420613	0.84814	526625	0.00901019	10100	0.425997	0.255318
ENSG00000259479	rs2468044	4.80839	3	0.135984	ENST00000562107	ENST00000561384	1.238	1000100	0.00901109	10100	0.294327	0.25534
ENSG00000170390	rs6535725	3.6504	3	0.0512375	ENST00000506325	ENST00000302176	1.87052	1000100	0.00901209	10100	0.152757	0.255356
ENSG00000269190	rs12985294	2.8931	3	0.0543389	ENST00000292852	ENST00000599598	0.203593	1000100	0.00901209	10100	0.820018	0.255356
ENSG00000154556	rs144608149	4.08638	3	0.129502	ENST00000284776	ENST00000418609	1.0839	1000100	0.00901309	10100	0.338085	0.25538
ENSG00000151067	rs733782	3.84953	3	0.50427	ENST00000399655	ENST00000399641	2.40125	222293	0.00901509	10100	0.0929611	0.255425
ENSG00000166888	rs4759044	3.72716	3	0.0795727	ENST00000300134	ENST00000555222	0.123705	1000100	0.00901609	10100	0.884863	0.255441
ENSG00000008513	rs117555140	3.90251	2	0.0392986	ENST00000521180	ENST00000522652	0.207088	321965	0.00901648	10100	0.654292	0.255447
ENSG00000109519	rs2292461	4.35493	3	0.0640714	ENST00000509696	ENST00000264954	2.9359	367100	0.00901659	10100	0.0558361	0.255447
ENSG00000131652	rs2232798	4.81222	3	0.0580497	ENST00000326266	ENST00000573704	1.7016	122434	0.00901703	10100	0.180477	0.255453
ENSG00000075239	rs7123836	2.37207	3	0.0311881	ENST00000265838	ENST00000531813	0.0693952	828072	0.00901732	10100	0.934561	0.255456
ENSG00000187323	rs62083314	3.93953	3	0.0460067	ENST00000412726	ENST00000442544	1.88767	1000100	0.00901809	10100	0.158499	0.25547
ENSG00000196277	rs1508724	3.42005	3	0.0812276	ENST00000357716	ENST00000486284	1.32929	1000100	0.00901909	10100	0.260865	0.255494
ENSG00000112541	rs470922	3.27389	3	0.0815967	ENST00000366882	ENST00000539869	1.82104	1000100	0.00902009	10100	0.164835	0.255514
ENSG00000151466	rs28711799	2.97426	3	0.0513709	ENST00000281142	ENST00000506233	1.06268	1000100	0.00902609	10100	0.3465	0.255628
ENSG00000151466	rs6824219	2.97426	3	0.0513709	ENST00000281142	ENST00000506233	1.06268	1000100	0.00902609	10100	0.3465	0.255628
ENSG00000151466	rs11934740	2.97426	3	0.0513709	ENST00000281142	ENST00000506233	1.06268	1000100	0.00902609	10100	0.3465	0.255628
ENSG00000106034	rs2952559	4.76663	3	0.114751	ENST00000428526	ENST00000310396	2.31403	114654	0.00902708	10100	0.101178	0.255645
ENSG00000181381	rs12509086	3.59028	3	0.127104	ENST00000505890	ENST00000511577	0.504224	1000100	0.00902909	10100	0.597466	0.255656
ENSG00000181381	4_168377086	3.59028	3	0.127104	ENST00000505890	ENST00000511577	0.504224	1000100	0.00902909	10100	0.597466	0.255656
ENSG00000181381	rs7671946	3.59028	3	0.127104	ENST00000505890	ENST00000511577	0.504224	1000100	0.00902909	10100	0.597466	0.255656
ENSG00000170579	rs580857	2.80071	3	0.150101	ENST00000400149	ENST00000581699	0.364279	1000100	0.00902909	10100	0.688843	0.255656
ENSG00000183117	rs2627493	3.28473	3	0.129171	ENST00000635120	ENST00000537824	2.96726	1000100	0.00903009	10100	0.0543511	0.255658
ENSG00000133640	rs12320670	3.95823	3	0.108279	ENST00000393217	ENST00000525971	3.0001	110845	0.00903055	10100	0.0537571	0.255658
ENSG00000133640	rs7488285	3.95823	3	0.108279	ENST00000393217	ENST00000525971	3.0001	110845	0.00903055	10100	0.0537571	0.255658
ENSG00000133640	rs67463599	3.95823	3	0.108279	ENST00000393217	ENST00000525971	3.0001	110845	0.00903055	10100	0.0537571	0.255658
ENSG00000133640	rs1159868	3.95823	3	0.108279	ENST00000393217	ENST00000525971	3.0001	110845	0.00903055	10100	0.0537571	0.255658
ENSG00000133640	rs7315741	3.95823	3	0.108279	ENST00000393217	ENST00000525971	3.0001	110845	0.00903055	10100	0.0537571	0.255658
ENSG00000133640	rs6539886	3.95823	3	0.108279	ENST00000393217	ENST00000525971	3.0001	110845	0.00903055	10100	0.0537571	0.255658
ENSG00000133640	rs11116753	3.95823	3	0.108279	ENST00000393217	ENST00000525971	3.0001	110845	0.00903055	10100	0.0537571	0.255658
ENSG00000133640	rs7488598	3.95823	3	0.108279	ENST00000393217	ENST00000525971	3.0001	110845	0.00903055	10100	0.0537571	0.255658
ENSG00000133640	rs4761127	3.95823	3	0.108279	ENST00000393217	ENST00000525971	3.0001	110845	0.00903055	10100	0.0537571	0.255658
ENSG00000261408	rs56295610	3.63635	3	0.169334	ENST00000569284	ENST00000567351	1.6411	709768	0.00903252	10100	0.200178	0.255701
ENSG00000261408	rs72865839	3.63635	3	0.169334	ENST00000569284	ENST00000567351	1.6411	709768	0.00903252	10100	0.200178	0.255701
ENSG00000134077	rs2596921	2.98953	3	0.0738072	ENST00000345094	ENST00000452837	2.07146	137726	0.00903962	10100	0.127908	0.255871
ENSG00000138814	rs2850984	3.34376	3	0.269486	ENST00000323055	ENST00000512215	0.873801	1000100	0.00904009	10100	0.42075	0.255871
ENSG00000185345	rs1893560	4.41054	3	0.242996	ENST00000366898	ENST00000366897	2.61287	1000100	0.00904009	10100	0.0694981	0.255871
ENSG00000099139	rs1340510	4.7689	3	0.078764	ENST00000376752	ENST00000376767	0.381635	1000100	0.00904009	10100	0.696466	0.255871
ENSG00000163050	rs7530213	3.03727	3	0.0584082	ENST00000366778	ENST00000366777	2.51793	241365	0.00904021	10100	0.0820711	0.255871
ENSG00000038945	8_16501523	2.98709	3	0.173657	ENST00000262101	ENST00000445506	0.020498	1000100	0.00904309	10100	0.980695	0.255912
ENSG00000091157	rs1657424	4.49608	3	0.116531	ENST00000357574	ENST00000254442	1.90521	872721	0.00904412	10100	0.154341	0.255927
ENSG00000091157	rs1787484	4.49608	3	0.116531	ENST00000357574	ENST00000254442	1.90521	872721	0.00904412	10100	0.154341	0.255927
ENSG00000117906	rs12438362	3.31508	3	0.0628395	ENST00000394885	ENST00000320963	0.243008	183736	0.00904554	10100	0.791407	0.255957
ENSG00000162694	rs10875347	3.86939	3	0.0368943	ENST00000535414	ENST00000370113	0.395829	110764	0.00904618	10100	0.675082	0.255967
ENSG00000236922	rs17867007	4.04384	3	0.117146	ENST00000422145	ENST00000437514	1.73751	1000100	0.00904909	10100	0.180675	0.256021
ENSG00000236922	rs17867108	4.04384	3	0.117146	ENST00000422145	ENST00000437514	1.73751	1000100	0.00904909	10100	0.180675	0.256021
ENSG00000236922	rs61313019	4.04384	3	0.117146	ENST00000422145	ENST00000437514	1.73751	1000100	0.00904909	10100	0.180675	0.256021
ENSG00000085998	rs7538871	3.01721	3	0.0393417	ENST00000371984	ENST00000371992	0.216538	122434	0.0090497	10100	0.80695	0.256035
ENSG00000133983	rs17566625	3.63786	3	0.197319	ENST00000389912	ENST00000557612	0.77334	183601	0.00905219	10100	0.464904	0.256075
ENSG00000133983	rs72733782	3.63786	3	0.197319	ENST00000389912	ENST00000557612	0.77334	183601	0.00905219	10100	0.464904	0.256075
ENSG00000066032	rs10496218	3.273	3	0.0406701	ENST00000402739	ENST00000629316	0.339072	1000100	0.00905309	10100	0.72379	0.256075
ENSG00000176204	rs67577207	3.34067	3	0.0663845	ENST00000409088	ENST00000409282	0.0353379	1000100	0.00905309	10100	0.964459	0.256075
ENSG00000176204	rs10193607	3.34067	3	0.0663845	ENST00000409088	ENST00000409282	0.0353379	1000100	0.00905309	10100	0.964459	0.256075
ENSG00000176204	rs12619282	3.34067	3	0.0663845	ENST00000409088	ENST00000409282	0.0353379	1000100	0.00905309	10100	0.964459	0.256075
ENSG00000143379	rs72704685	2.79165	3	0.0472825	ENST00000368969	ENST00000534805	1.23335	137726	0.00905414	10100	0.303237	0.256075
ENSG00000143379	rs2867296	2.79165	3	0.0472825	ENST00000368969	ENST00000534805	1.23335	137726	0.00905414	10100	0.303237	0.256075
ENSG00000143379	rs4970986	2.79165	3	0.0472825	ENST00000368969	ENST00000534805	1.23335	137726	0.00905414	10100	0.303237	0.256075
ENSG00000143379	1_150936529	2.79165	3	0.0472825	ENST00000368969	ENST00000534805	1.23335	137726	0.00905414	10100	0.303237	0.256075
ENSG00000143379	rs7521719	2.79165	3	0.0472825	ENST00000368969	ENST00000534805	1.23335	137726	0.00905414	10100	0.303237	0.256075
ENSG00000143379	rs7528773	2.79165	3	0.0472825	ENST00000368969	ENST00000534805	1.23335	137726	0.00905414	10100	0.303237	0.256075
ENSG00000143379	rs3843843	2.79165	3	0.0472825	ENST00000368969	ENST00000534805	1.23335	137726	0.00905414	10100	0.303237	0.256075
ENSG00000143379	rs12059949	2.79165	3	0.0472825	ENST00000368969	ENST00000534805	1.23335	137726	0.00905414	10100	0.303237	0.256075
ENSG00000143379	rs2124952	2.79165	3	0.0472825	ENST00000368969	ENST00000534805	1.23335	137726	0.00905414	10100	0.303237	0.256075
ENSG00000143379	rs2272214	2.79165	3	0.0472825	ENST00000368969	ENST00000534805	1.23335	137726	0.00905414	10100	0.303237	0.256075
ENSG00000065621	rs11191989	3.00925	3	0.0245336	ENST00000338595	ENST00000369707	1.21982	1000100	0.00905509	10100	0.293436	0.256075
ENSG00000175198	rs7321480	3.53718	3	0.134605	ENST00000376285	ENST00000376279	1.32125	1000100	0.00905509	10100	0.261558	0.256075
ENSG00000149527	rs4648637	2.94645	3	0.0395867	ENST00000449969	ENST00000343889	0.76053	1000100	0.00905509	10100	0.467577	0.256075
ENSG00000231689	rs62180809	3.39884	3	0.177525	ENST00000434418	ENST00000415357	1.9355	1000100	0.00905609	10100	0.152955	0.256075
ENSG00000231689	rs7595927	3.39884	3	0.177525	ENST00000434418	ENST00000415357	1.9355	1000100	0.00905609	10100	0.152955	0.256075
ENSG00000231689	rs11680607	3.39884	3	0.177525	ENST00000434418	ENST00000415357	1.9355	1000100	0.00905609	10100	0.152955	0.256075
ENSG00000231689	rs11674812	3.39884	3	0.177525	ENST00000434418	ENST00000415357	1.9355	1000100	0.00905609	10100	0.152955	0.256075
ENSG00000231689	rs11680615	3.39884	3	0.177525	ENST00000434418	ENST00000415357	1.9355	1000100	0.00905609	10100	0.152955	0.256075
ENSG00000231689	rs11685836	3.39884	3	0.177525	ENST00000434418	ENST00000415357	1.9355	1000100	0.00905609	10100	0.152955	0.256075
ENSG00000231689	rs17264870	3.39884	3	0.177525	ENST00000434418	ENST00000415357	1.9355	1000100	0.00905609	10100	0.152955	0.256075
ENSG00000231689	rs75299093	3.39884	3	0.177525	ENST00000434418	ENST00000415357	1.9355	1000100	0.00905609	10100	0.152955	0.256075
ENSG00000231689	rs62180813	3.39884	3	0.177525	ENST00000434418	ENST00000415357	1.9355	1000100	0.00905609	10100	0.152955	0.256075
ENSG00000231689	rs2350561	3.39884	3	0.177525	ENST00000434418	ENST00000415357	1.9355	1000100	0.00905609	10100	0.152955	0.256075
ENSG00000214870	rs113379618	3.43943	3	0.0961002	ENST00000439120	ENST00000449537	1.25819	1000100	0.00905809	10100	0.292941	0.256115
ENSG00000179950	8_143820127	5.18925	2	0.144766	ENST00000349157	ENST00000527197	3.26532	110493	0.00905932	10100	0.0691021	0.256138
ENSG00000179950	8_143822520	5.18925	2	0.144766	ENST00000349157	ENST00000527197	3.26532	110493	0.00905932	10100	0.0691021	0.256138
ENSG00000179950	8_143826324	5.18925	2	0.144766	ENST00000349157	ENST00000527197	3.26532	110493	0.00905932	10100	0.0691021	0.256138
ENSG00000197563	rs3752091	4.04254	3	0.593604	ENST00000400334	ENST00000357637	1.10757	124056	0.00906035	10100	0.340362	0.256146
ENSG00000197563	rs28704626	4.04254	3	0.593604	ENST00000400334	ENST00000357637	1.10757	124056	0.00906035	10100	0.340362	0.256146
ENSG00000197563	rs73456609	4.04254	3	0.593604	ENST00000400334	ENST00000357637	1.10757	124056	0.00906035	10100	0.340362	0.256146
ENSG00000197563	rs9946808	4.04254	3	0.593604	ENST00000400334	ENST00000357637	1.10757	124056	0.00906035	10100	0.340362	0.256146
ENSG00000110841	rs4931235	2.93497	3	0.0687001	ENST00000318304	ENST00000537927	0.314288	1000100	0.00906108	10100	0.728245	0.25616
ENSG00000099957	rs880883	3.66727	3	0.135335	ENST00000401443	ENST00000413302	2.00044	137726	0.0090614	10100	0.148104	0.256165
ENSG00000066032	rs892451	3.27235	3	0.0498881	ENST00000402739	ENST00000629316	0.542773	1000100	0.00906208	10100	0.592417	0.25618
ENSG00000168071	rs647152	3.88268	3	0.134304	ENST00000463837	ENST00000494566	1.27952	110887	0.0090632	10100	0.279477	0.256203
ENSG00000182903	4_481533	3.99553	3	0.0643915	ENST00000511833	ENST00000338977	0.817912	207521	0.0090641	10100	0.435897	0.256224
ENSG00000171435	rs77540395	6.83726	2	0.227429	ENST00000425217	ENST00000339824	0.0106998	110764	0.00906424	10100	0.913474	0.256224
ENSG00000170776	rs34781927	3.14099	3	0.0978405	ENST00000394510	ENST00000394518	1.1012	367100	0.00906562	10100	0.333333	0.256253
ENSG00000170776	rs7359225	3.14099	3	0.0978405	ENST00000394510	ENST00000394518	1.1012	367100	0.00906562	10100	0.333333	0.256253
ENSG00000066032	rs895024	3.27203	3	0.0414841	ENST00000402739	ENST00000629316	0.593577	1000100	0.00906608	10100	0.565291	0.256253
ENSG00000148484	rs145352255	3.61804	3	0.124306	ENST00000377921	ENST00000602389	0.470898	1000100	0.00906708	10100	0.61687	0.256277
ENSG00000260238	rs2251847	4.72474	3	0.11138	ENST00000490491	ENST00000368276	0.126389	1000100	0.00906808	10100	0.878824	0.256297
ENSG00000167523	rs12445808	2.62375	3	0.0669972	ENST00000568929	ENST00000565890	2.10174	1000100	0.00906808	10100	0.130185	0.256297
ENSG00000157637	rs115343321	2.93799	3	0.299736	ENST00000374759	ENST00000542075	1.10578	275350	0.00906843	10100	0.33363	0.256299
ENSG00000119522	rs12341785	2.99323	3	0.0513579	ENST00000373624	ENST00000373620	1.13911	1000100	0.00907008	10100	0.322641	0.25633
ENSG00000138744	rs13138223	2.92893	3	0.0335988	ENST00000507956	ENST00000286733	0.840066	1000100	0.00907008	10100	0.428472	0.25633
ENSG00000152348	rs11743436	4.03933	3	0.124256	ENST00000282185	ENST00000514253	1.40362	809956	0.00907209	10100	0.254727	0.256382
ENSG00000125485	rs11243860	4.38814	3	0.732795	ENST00000438527	ENST00000372159	2.24551	139874	0.00907239	10100	0.106524	0.256386
ENSG00000107249	rs1934659	2.55981	3	0.0477066	ENST00000381971	ENST00000324333	0.12573	1000100	0.00907408	10100	0.885952	0.256419
ENSG00000121680	rs12804463	4.30945	2	0.13826	ENST00000378750	ENST00000241041	0.0232315	114060	0.00907409	1277	0.873239	0.256419
ENSG00000137216	rs4628095	4.20527	3	0.158773	ENST00000323267	ENST00000371893	2.13749	110522	0.00907503	10100	0.121077	0.256434
ENSG00000174482	rs1930047	4.73869	3	0.185988	ENST00000613945	ENST00000379992	2.65457	1000100	0.00907508	10100	0.0701911	0.256434
ENSG00000226891	rs56818621	4.05001	3	0.173093	ENST00000635626	ENST00000447748	1.13764	245603	0.00907559	10100	0.325908	0.256441
ENSG00000066032	rs2017913	3.27142	3	0.105943	ENST00000402739	ENST00000466387	2.46147	1000100	0.00907708	10100	0.0835561	0.256479
ENSG00000174473	rs1905931	2.8043	3	0.0375028	ENST00000506823	ENST00000457021	2.19926	240140	0.009078	10100	0.111177	0.256501
ENSG00000159200	rs34323310	2.84995	3	0.100176	ENST00000313806	ENST00000482533	0.273359	194886	0.00908219	10100	0.754876	0.256599
ENSG00000227953	rs12085330	3.96089	3	0.0513379	ENST00000426089	ENST00000421003	0.419602	1000100	0.00908308	10100	0.663598	0.256616
ENSG00000227953	rs3795464	3.96089	3	0.0513379	ENST00000426089	ENST00000421003	0.419602	1000100	0.00908308	10100	0.663598	0.256616
ENSG00000108684	rs9894728	4.6843	3	0.0614824	ENST00000359872	ENST00000225823	0.389261	1000100	0.00908408	10100	0.673597	0.256634
ENSG00000163743	rs3775531	2.97356	3	0.0328353	ENST00000324439	ENST00000512567	0.651177	110411	0.00908416	10100	0.513415	0.256634
ENSG00000041515	rs1019865	3.0052	3	0.207291	ENST00000357550	ENST00000457511	0.454132	1000100	0.00909108	10100	0.630532	0.256814
ENSG00000100280	rs115011501	3.61796	3	0.13898	ENST00000317368	ENST00000405198	2.44431	1000100	0.00909208	10100	0.0882091	0.256838
ENSG00000137261	rs9379678	3.49891	3	0.235942	ENST00000378214	ENST00000430948	0.228518	1000100	0.00909408	10100	0.803287	0.256883
ENSG00000141503	rs2586531	4.17967	3	0.598201	ENST00000347992	ENST00000572330	3.03971	1000100	0.00909608	10100	0.0532621	0.256935
ENSG00000164253	rs34295093	2.83033	3	0.101301	ENST00000507029	ENST00000502528	1.82834	204330	0.00909798	10100	0.161469	0.256975
ENSG00000125450	rs2291031	2.60318	3	0.1119	ENST00000579298	ENST00000581104	2.31475	1000100	0.00909808	10100	0.106128	0.256975
ENSG00000077092	rs13073246	4.80137	3	0.0750136	ENST00000383772	ENST00000330688	0.117047	1000100	0.00909808	10100	0.889516	0.256975
ENSG00000077092	rs56252700	4.80137	3	0.0750136	ENST00000383772	ENST00000330688	0.117047	1000100	0.00909808	10100	0.889516	0.256975
ENSG00000119685	rs4903354	3.8486	3	0.249198	ENST00000298832	ENST00000557636	2.8918	1000100	0.00909908	10100	0.0592021	0.256988
ENSG00000119685	14_75911679	3.8486	3	0.249198	ENST00000298832	ENST00000557636	2.8918	1000100	0.00909908	10100	0.0592021	0.256988
ENSG00000236922	4_117544553	4.0387	3	0.154804	ENST00000422145	ENST00000437514	0.683704	1000100	0.00909908	10100	0.503713	0.256988
ENSG00000236922	rs17866091	4.0387	3	0.154804	ENST00000422145	ENST00000437514	0.683704	1000100	0.00909908	10100	0.503713	0.256988
ENSG00000115274	rs7569977	2.91962	3	0.155685	ENST00000233331	ENST00000471577	2.94926	1000100	0.00910008	10100	0.0526681	0.257012
ENSG00000148334	rs12006262	3.56872	3	0.147221	ENST00000493205	ENST00000338961	2.78278	148233	0.00910048	10100	0.0613801	0.257019
ENSG00000047188	rs10478129	3.02781	3	0.0381141	ENST00000161863	ENST00000512600	0.469302	906693	0.0091023	10100	0.623008	0.257046
ENSG00000047188	rs3763138	3.02781	3	0.0381141	ENST00000161863	ENST00000512600	0.469302	906693	0.0091023	10100	0.623008	0.257046
ENSG00000047188	rs10477500	3.02781	3	0.0381141	ENST00000161863	ENST00000512600	0.469302	906693	0.0091023	10100	0.623008	0.257046
ENSG00000241956	rs4582301	2.44071	3	0.0937424	ENST00000523704	ENST00000523648	0.925853	1000100	0.00910308	10100	0.406395	0.257063
ENSG00000155849	rs17170881	3.81418	2	0.0578648	ENST00000396040	ENST00000448602	1.44111	741719	0.00910317	10100	0.227007	0.257063
ENSG00000146540	rs6957254	2.88046	3	0.0192294	ENST00000412051	ENST00000357429	1.46626	1000100	0.00910608	10100	0.234333	0.257113
ENSG00000146540	rs6968988	2.88046	3	0.0192294	ENST00000412051	ENST00000357429	1.46626	1000100	0.00910608	10100	0.234333	0.257113
ENSG00000072832	rs12503266	3.12023	3	0.0757217	ENST00000511535	ENST00000512574	1.5132	1000100	0.00910608	10100	0.219582	0.257113
ENSG00000261408	rs72865836	3.63088	3	0.169671	ENST00000569284	ENST00000567351	1.66362	709768	0.00910719	10100	0.195228	0.257137
ENSG00000183117	rs4875278	3.27937	3	0.12814	ENST00000335551	ENST00000635120	1.25533	1000100	0.00910808	10100	0.296208	0.257137
ENSG00000172264	rs2145008	2.89814	3	0.0563648	ENST00000378058	ENST00000217246	0.375329	1000100	0.00911008	10100	0.686665	0.257178
ENSG00000183454	rs4782267	3.70224	3	0.0744446	ENST00000535259	ENST00000636273	0.939262	1000100	0.00911208	10100	0.404514	0.257178
ENSG00000183454	rs4782268	3.70224	3	0.0744446	ENST00000535259	ENST00000636273	0.939262	1000100	0.00911208	10100	0.404514	0.257178
ENSG00000183454	rs61364437	3.70224	3	0.0744446	ENST00000535259	ENST00000636273	0.939262	1000100	0.00911208	10100	0.404514	0.257178
ENSG00000183454	rs4782271	3.70224	3	0.0744446	ENST00000535259	ENST00000636273	0.939262	1000100	0.00911208	10100	0.404514	0.257178
ENSG00000183454	rs4782274	3.70224	3	0.0744446	ENST00000535259	ENST00000636273	0.939262	1000100	0.00911208	10100	0.404514	0.257178
ENSG00000183454	rs4782275	3.70224	3	0.0744446	ENST00000535259	ENST00000636273	0.939262	1000100	0.00911208	10100	0.404514	0.257178
ENSG00000148300	rs28551042	3.05041	3	0.0456871	ENST00000371942	ENST00000494045	1.04894	183601	0.0091121	10100	0.345411	0.257178
ENSG00000168710	rs149426003	3.59802	3	0.145074	ENST00000369799	ENST00000393614	1.2066	110932	0.00911361	9317	0.299528	0.257201
ENSG00000178568	rs7592032	3.72146	3	0.0891711	ENST00000436443	ENST00000342788	1.90357	1000100	0.00911408	10100	0.157014	0.257201
ENSG00000178568	rs62186271	3.72146	3	0.0891711	ENST00000436443	ENST00000342788	1.90357	1000100	0.00911408	10100	0.157014	0.257201
ENSG00000178568	rs6718189	3.72146	3	0.0891711	ENST00000436443	ENST00000342788	1.90357	1000100	0.00911408	10100	0.157014	0.257201
ENSG00000178568	rs12105481	3.72146	3	0.0891711	ENST00000436443	ENST00000342788	1.90357	1000100	0.00911408	10100	0.157014	0.257201
ENSG00000101353	rs1744757	3.38195	3	0.204972	ENST00000417458	ENST00000343811	0.749427	1000100	0.00911608	10100	0.46926	0.257226
ENSG00000101353	rs6073367	3.38195	3	0.204972	ENST00000417458	ENST00000343811	0.749427	1000100	0.00911608	10100	0.46926	0.257226
ENSG00000153707	rs324537	2.64365	3	0.175632	ENST00000381196	ENST00000356435	2.66597	1000100	0.00911908	10100	0.0673201	0.257267
ENSG00000153707	rs324538	2.64365	3	0.175632	ENST00000381196	ENST00000356435	2.66597	1000100	0.00911908	10100	0.0673201	0.257267
ENSG00000135049	rs10868342	3.97995	3	0.149157	ENST00000357081	ENST00000628899	0.232294	110200	0.0091197	10100	0.796159	0.257267
ENSG00000019582	rs55796634	4.03697	3	0.408708	ENST00000518797	ENST00000353334	2.95628	131361	0.00911984	10100	0.0558361	0.257267
ENSG00000198039	rs7802672	2.88638	3	0.0230793	ENST00000527278	ENST00000476120	2.79273	1000100	0.00912208	10100	0.0575191	0.257267
ENSG00000198039	rs7805275	2.88638	3	0.0230793	ENST00000527278	ENST00000476120	2.79273	1000100	0.00912208	10100	0.0575191	0.257267
ENSG00000107036	rs6477000	4.12173	3	0.148781	ENST00000414202	ENST00000418622	0.856688	367100	0.00912283	10100	0.425205	0.257267
ENSG00000198598	12_131839239	3.17153	3	0.0806533	ENST00000360564	ENST00000545790	0.54633	1000100	0.00912408	10100	0.577468	0.25729
ENSG00000116171	rs7519017	3.0959	3	0.102351	ENST00000478631	ENST00000371513	1.78058	193198	0.00912531	10100	0.171666	0.25732
ENSG00000245832	rs7130300	4.67891	3	0.147477	ENST00000500502	ENST00000532217	1.10176	244038	0.00912559	10100	0.345411	0.25732
ENSG00000245832	rs7103494	4.67891	3	0.147477	ENST00000500502	ENST00000532217	1.10176	244038	0.00912559	10100	0.345411	0.25732
ENSG00000108684	17_33859030	4.67881	3	0.0762019	ENST00000359872	ENST00000225823	0.196534	1000100	0.00912708	10100	0.821602	0.257354
ENSG00000206503	rs79244404	2.58875	3	0.105166	ENST00000496081	ENST00000376806	0.344834	1000100	0.00912708	10100	0.70003	0.257354
ENSG00000124215	rs195004	3.42397	3	0.0479495	ENST00000348616	ENST00000370991	0.19275	1000100	0.00912908	10100	0.822097	0.25739
ENSG00000124215	rs195005	3.42397	3	0.0479495	ENST00000348616	ENST00000370991	0.19275	1000100	0.00912908	10100	0.822097	0.25739
ENSG00000124215	rs187751	3.42397	3	0.0479495	ENST00000348616	ENST00000370991	0.19275	1000100	0.00912908	10100	0.822097	0.25739
ENSG00000124215	rs168982	3.42397	3	0.0479495	ENST00000348616	ENST00000370991	0.19275	1000100	0.00912908	10100	0.822097	0.25739
ENSG00000124215	rs195009	3.42397	3	0.0479495	ENST00000348616	ENST00000370991	0.19275	1000100	0.00912908	10100	0.822097	0.25739
ENSG00000036448	8_2092276	4.01182	3	0.046337	ENST00000262113	ENST00000520298	1.57712	1000100	0.00913108	10100	0.204534	0.257431
ENSG00000156011	8_18534007	4.01472	3	0.620555	ENST00000428502	ENST00000523619	1.44841	1000100	0.00913108	10100	0.239184	0.257431
ENSG00000131051	rs117439579	2.1841	3	0.0696621	ENST00000463004	ENST00000490484	1.31392	109840	0.00913138	10100	0.27423	0.257435
ENSG00000119720	rs28517514	3.60877	3	0.0211862	ENST00000354366	ENST00000556189	0.264292	567472	0.00913171	10100	0.773587	0.257441
ENSG00000112139	6_37671449	3.15227	3	0.0619387	ENST00000373401	ENST00000434837	0.389241	1000100	0.00913308	10100	0.677656	0.25746
ENSG00000112139	rs9462346	3.15227	3	0.0619387	ENST00000373401	ENST00000434837	0.389241	1000100	0.00913308	10100	0.677656	0.25746
ENSG00000145781	rs55663230	3.19191	3	0.530832	ENST00000632434	ENST00000274458	2.27201	683228	0.0091331	10100	0.107514	0.25746
ENSG00000145781	rs56317742	3.19191	3	0.530832	ENST00000632434	ENST00000274458	2.27201	683228	0.0091331	10100	0.107514	0.25746
ENSG00000056972	rs3777913	2.9154	3	0.0916657	ENST00000368731	ENST00000340026	0.315758	822938	0.00913433	10100	0.727849	0.257477
ENSG00000133805	rs11605232	2.53277	3	0.0787967	ENST00000396554	ENST00000529507	1.52893	1000100	0.00913608	10100	0.222948	0.257477
ENSG00000214135	rs28624778	3.27458	3	0.0676259	ENST00000449003	ENST00000440535	1.7266	1000100	0.00913608	10100	0.180774	0.257477
ENSG00000214135	rs73087505	3.27458	3	0.0676259	ENST00000449003	ENST00000440535	1.7266	1000100	0.00913608	10100	0.180774	0.257477
ENSG00000214135	rs73087511	3.27458	3	0.0676259	ENST00000449003	ENST00000440535	1.7266	1000100	0.00913608	10100	0.180774	0.257477
ENSG00000100109	rs5752336	3.63286	3	0.157063	ENST00000405938	ENST00000407431	0.0201801	1000100	0.00913908	10100	0.980893	0.257514
ENSG00000100109	rs5761564	3.63286	3	0.157063	ENST00000405938	ENST00000407431	0.0201801	1000100	0.00913908	10100	0.980893	0.257514
ENSG00000100109	22_26499019	3.63286	3	0.157063	ENST00000405938	ENST00000407431	0.0201801	1000100	0.00913908	10100	0.980893	0.257514
ENSG00000148948	rs11036017	2.89676	3	0.0467557	ENST00000528697	ENST00000530763	2.56894	283427	0.00914165	10100	0.0766261	0.257517
ENSG00000182247	rs35975795	3.68363	3	0.625737	ENST00000425792	ENST00000396703	1.92687	140782	0.00914173	10100	0.152064	0.257517
ENSG00000182247	rs35156003	3.68363	3	0.625737	ENST00000425792	ENST00000396703	1.92687	140782	0.00914173	10100	0.152064	0.257517
ENSG00000182247	rs35497505	3.68363	3	0.625737	ENST00000425792	ENST00000396703	1.92687	140782	0.00914173	10100	0.152064	0.257517
ENSG00000182247	rs35179250	3.68363	3	0.625737	ENST00000425792	ENST00000396703	1.92687	140782	0.00914173	10100	0.152064	0.257517
ENSG00000182247	rs13066741	3.68363	3	0.625737	ENST00000425792	ENST00000396703	1.92687	140782	0.00914173	10100	0.152064	0.257517
ENSG00000182247	rs13059155	3.68363	3	0.625737	ENST00000425792	ENST00000396703	1.92687	140782	0.00914173	10100	0.152064	0.257517
ENSG00000182247	3_23396630	3.68363	3	0.625737	ENST00000425792	ENST00000396703	1.92687	140782	0.00914173	10100	0.152064	0.257517
ENSG00000182247	rs75709953	3.68363	3	0.625737	ENST00000425792	ENST00000396703	1.92687	140782	0.00914173	10100	0.152064	0.257517
ENSG00000182247	rs35028631	3.68363	3	0.625737	ENST00000425792	ENST00000396703	1.92687	140782	0.00914173	10100	0.152064	0.257517
ENSG00000182247	rs76792885	3.68363	3	0.625737	ENST00000425792	ENST00000396703	1.92687	140782	0.00914173	10100	0.152064	0.257517
ENSG00000182247	rs35273607	3.68363	3	0.625737	ENST00000425792	ENST00000396703	1.92687	140782	0.00914173	10100	0.152064	0.257517
ENSG00000182247	rs13090335	3.68363	3	0.625737	ENST00000425792	ENST00000396703	1.92687	140782	0.00914173	10100	0.152064	0.257517
ENSG00000182247	rs13096187	3.68363	3	0.625737	ENST00000425792	ENST00000396703	1.92687	140782	0.00914173	10100	0.152064	0.257517
ENSG00000089063	rs4518035	3.35166	3	0.0941548	ENST00000379299	ENST00000202834	0.727855	1000100	0.00914308	10100	0.50005	0.257544
ENSG00000131018	rs17082448	2.93959	3	0.16461	ENST00000423061	ENST00000367255	0.42868	1000100	0.00914408	10100	0.649936	0.257567
ENSG00000250903	rs13204171	2.80931	3	0.0237882	ENST00000505870	ENST00000532564	2.82549	302077	0.00914664	10100	0.0602911	0.257619
ENSG00000197360	rs78642675	4.77621	2	0.0444653	ENST00000601553	ENST00000593802	0.175975	112709	0.00914737	10100	0.680626	0.257636
ENSG00000115896	rs55962806	3.28083	3	0.0645254	ENST00000428675	ENST00000435320	0.669886	903582	0.00914803	10100	0.508168	0.257646
ENSG00000144455	rs1994273	3.04723	3	0.109925	ENST00000272902	ENST00000448413	0.26203	1000100	0.00914908	10100	0.76438	0.257668
ENSG00000204406	rs1524368	3.18656	3	0.101973	ENST00000407073	ENST00000404807	0.59432	220301	0.00915107	10100	0.556084	0.257716
ENSG00000111907	rs9321026	2.28223	3	0.0307697	ENST00000368402	ENST00000571678	0.538546	1000100	0.00915208	10100	0.57826	0.257717
ENSG00000111907	rs7761005	2.28223	3	0.0307697	ENST00000368402	ENST00000571678	0.538546	1000100	0.00915208	10100	0.57826	0.257717
ENSG00000119522	rs10818860	4.06877	2	0.0484774	ENST00000373624	ENST00000373620	0.166493	288125	0.00915225	10100	0.690823	0.257717
ENSG00000119522	rs10818861	4.06877	2	0.0484774	ENST00000373624	ENST00000373620	0.166493	288125	0.00915225	10100	0.690823	0.257717
ENSG00000119522	rs12349842	4.06877	2	0.0484774	ENST00000373624	ENST00000373620	0.166493	288125	0.00915225	10100	0.690823	0.257717
ENSG00000119522	rs10986094	4.06877	2	0.0484774	ENST00000373624	ENST00000373620	0.166493	288125	0.00915225	10100	0.690823	0.257717
ENSG00000119522	rs7857605	4.06877	2	0.0484774	ENST00000373624	ENST00000373620	0.166493	288125	0.00915225	10100	0.690823	0.257717
ENSG00000147408	rs4618712	3.24358	3	0.191379	ENST00000397998	ENST00000454498	0.336383	1000100	0.00915308	10100	0.708544	0.257736
ENSG00000185842	1_225292347	2.49004	3	0.159305	ENST00000430092	ENST00000445597	2.11335	403674	0.0091534	10100	0.127908	0.257741
ENSG00000135905	rs35892480	3.97008	3	0.0573905	ENST00000409592	ENST00000258390	2.04694	1000100	0.00915408	10100	0.13662	0.257756
ENSG00000089091	rs6111965	2.71112	3	0.10963	ENST00000357236	ENST00000358866	1.8608	1000100	0.00915508	10100	0.167013	0.257778
ENSG00000005801	rs41410949	3.31386	3	0.603248	ENST00000005082	ENST00000526601	2.03646	393986	0.00915512	10100	0.134541	0.257778
ENSG00000151240	rs74115078	4.20417	3	0.0809445	ENST00000280886	ENST00000381496	1.35708	211883	0.00915595	10100	0.268686	0.257786
ENSG00000151240	rs4472852	4.20417	3	0.0809445	ENST00000280886	ENST00000381496	1.35708	211883	0.00915595	10100	0.268686	0.257786
ENSG00000150403	rs9805588	3.85568	3	0.270805	ENST00000434316	ENST00000474393	0.934689	110200	0.009156	10100	0.390258	0.257786
ENSG00000150403	rs9805651	3.85568	3	0.270805	ENST00000434316	ENST00000474393	0.934689	110200	0.009156	10100	0.390258	0.257786
ENSG00000130045	rs17415151	4.6833	3	0.353531	ENST00000375855	ENST00000487646	1.39245	109317	0.00915677	10100	0.251361	0.2578
ENSG00000039319	rs13188088	2.48594	3	0.0597717	ENST00000510995	ENST00000512907	1.70389	1000100	0.00915808	10100	0.186615	0.257824
ENSG00000039319	rs34748622	2.48594	3	0.0597717	ENST00000510995	ENST00000512907	1.70389	1000100	0.00915808	10100	0.186615	0.257824
ENSG00000039319	rs7712536	2.48594	3	0.0597717	ENST00000510995	ENST00000512907	1.70389	1000100	0.00915808	10100	0.186615	0.257824
ENSG00000130703	rs6089338	3.76333	3	0.130175	ENST00000313733	ENST00000358053	1.88551	1000100	0.00916107	10100	0.151866	0.257905
ENSG00000157916	rs3001336	4.35397	3	0.305217	ENST00000605895	ENST00000488353	0.863121	111866	0.00916267	10100	0.422433	0.257933
ENSG00000157916	rs1129333	4.35397	3	0.305217	ENST00000605895	ENST00000488353	0.863121	111866	0.00916267	10100	0.422433	0.257933
ENSG00000087495	rs7261037	4.24403	2	0.0588195	ENST00000541461	ENST00000371015	3.8011	137726	0.00916305	10100	0.0519751	0.257933
ENSG00000128536	rs60248408	2.90325	3	0.149187	ENST00000317716	ENST00000470188	0.118242	1000100	0.00916407	10100	0.89011	0.257957
ENSG00000144331	rs7557247	3.71666	3	0.113325	ENST00000410066	ENST00000409343	0.533603	474831	0.00916535	10100	0.59212	0.257965
ENSG00000197912	rs2056310	2.33895	3	0.0346514	ENST00000561702	ENST00000268704	0.286044	1000100	0.00916707	10100	0.750916	0.257985
ENSG00000165995	rs59641647	3.36665	3	0.137112	ENST00000377315	ENST00000377329	2.40181	1000100	0.00916907	10100	0.0928621	0.258025
ENSG00000152822	rs979775	3.09174	3	0.243793	ENST00000507907	ENST00000355289	1.03123	1000100	0.00916907	10100	0.357093	0.258025
ENSG00000141504	rs1017163	2.99641	3	0.148139	ENST00000269298	ENST00000380466	0.0265332	235996	0.00916961	10100	0.971983	0.258025
ENSG00000141504	rs858520	2.99641	3	0.148139	ENST00000269298	ENST00000380466	0.0265332	235996	0.00916961	10100	0.971983	0.258025
ENSG00000108018	rs11193057	3.45701	3	0.0626289	ENST00000263054	ENST00000612154	2.63684	486111	0.00917073	10100	0.0745471	0.258039
ENSG00000150672	rs10898242	3.79233	3	0.0445511	ENST00000524982	ENST00000529111	2.19431	1000100	0.00917207	10100	0.104247	0.258073
ENSG00000183715	rs6590689	4.1293	3	0.0785973	ENST00000524381	ENST00000331898	1.11753	1000100	0.00917307	10100	0.326502	0.258087
ENSG00000257815	rs79991212	3.47465	3	0.0988366	ENST00000553135	ENST00000549651	1.56377	1000100	0.00917407	10100	0.21582	0.258087
ENSG00000164284	rs813035	4.55164	3	0.173062	ENST00000329271	ENST00000507562	2.6803	195113	0.00917412	10100	0.0728641	0.258087
ENSG00000164284	rs352350	4.55164	3	0.173062	ENST00000329271	ENST00000507562	2.6803	195113	0.00917412	10100	0.0728641	0.258087
ENSG00000164284	rs352349	4.55164	3	0.173062	ENST00000329271	ENST00000507562	2.6803	195113	0.00917412	10100	0.0728641	0.258087
ENSG00000237877	rs10208476	4.90794	2	0.061372	ENST00000456653	ENST00000419719	0.860504	248188	0.00917446	3457	0.369867	0.258092
ENSG00000253671	rs382802	4.58071	3	0.249705	ENST00000520156	ENST00000520646	1.41144	157386	0.00917484	10100	0.242055	0.258094
ENSG00000253671	rs364306	4.58071	3	0.249705	ENST00000520156	ENST00000520646	1.41144	157386	0.00917484	10100	0.242055	0.258094
ENSG00000173517	rs4886862	4.66597	3	0.206173	ENST00000312493	ENST00000560626	1.6391	166840	0.0091764	10100	0.195921	0.258134
ENSG00000134077	rs2596919	2.97823	3	0.0723172	ENST00000345094	ENST00000452837	2.05388	137726	0.00917758	10100	0.129789	0.258139
ENSG00000079101	rs3859386	3.6379	3	0.161143	ENST00000581619	ENST00000540035	0.865057	1000100	0.00917807	10100	0.421146	0.258149
ENSG00000164512	rs6862250	3.28054	3	0.0569689	ENST00000341048	ENST00000434982	1.4979	1000100	0.00917907	10100	0.225621	0.258169
ENSG00000164512	rs6881896	3.28054	3	0.0569689	ENST00000341048	ENST00000434982	1.4979	1000100	0.00917907	10100	0.225621	0.258169
ENSG00000233901	rs10760612	3.85085	3	0.0993705	ENST00000436710	ENST00000423122	1.68369	177788	0.00917942	10100	0.187803	0.258175
ENSG00000231721	rs62471613	2.74835	3	0.0220976	ENST00000451786	ENST00000431189	1.77012	1000100	0.00918007	10100	0.166518	0.25818
ENSG00000099139	rs6560493	4.75136	3	0.484198	ENST00000376752	ENST00000376767	1.06052	1000100	0.00918007	10100	0.349074	0.25818
ENSG00000188878	rs3826274	2.75142	3	0.17595	ENST00000319129	ENST00000636174	1.8069	139103	0.00918018	10100	0.159984	0.25818
ENSG00000104064	rs1365503	2.67432	3	0.053981	ENST00000220429	ENST00000615671	0.818213	109021	0.00918163	10100	0.456984	0.258213
ENSG00000104064	rs10220740	2.67432	3	0.053981	ENST00000220429	ENST00000615671	0.818213	109021	0.00918163	10100	0.456984	0.258213
ENSG00000162804	rs17852471	2.81114	3	0.0570296	ENST00000401884	ENST00000342631	2.29995	173053	0.00918211	10100	0.110583	0.258213
ENSG00000132329	rs302676	3.53884	3	0.0491446	ENST00000254661	ENST00000404910	1.43345	205932	0.0091826	10100	0.245718	0.258213
ENSG00000164654	rs3757529	4.11766	3	0.19065	ENST00000405785	ENST00000493227	2.0513	1000100	0.00918507	10100	0.136719	0.258237
ENSG00000007174	rs11658777	3.05658	3	0.0985787	ENST00000262442	ENST00000579828	2.23582	1000100	0.00918607	10100	0.110583	0.258258
ENSG00000145555	rs31508	4.10409	3	0.244461	ENST00000513610	ENST00000505695	1.43783	156431	0.0091861	10100	0.238095	0.258258
ENSG00000038945	rs6990799	2.97952	3	0.133257	ENST00000262101	ENST00000381998	0.739084	1000100	0.00918807	10100	0.484407	0.258309
ENSG00000135905	rs1395915	3.96715	3	0.0575376	ENST00000258390	ENST00000409592	1.47877	1000100	0.00918907	10100	0.236214	0.258325
ENSG00000135905	rs7558808	3.96715	3	0.0575376	ENST00000258390	ENST00000409592	1.47877	1000100	0.00918907	10100	0.236214	0.258325
ENSG00000231607	rs2490636	2.82857	3	0.14368	ENST00000458725	ENST00000621282	0.183544	432099	0.00919	10100	0.836947	0.258335
ENSG00000231607	rs2476389	2.82857	3	0.14368	ENST00000458725	ENST00000621282	0.183544	432099	0.00919	10100	0.836947	0.258335
ENSG00000231607	rs34047395	2.82857	3	0.14368	ENST00000458725	ENST00000621282	0.183544	432099	0.00919	10100	0.836947	0.258335
ENSG00000128585	rs60465931	5.47293	2	0.0434905	ENST00000421797	ENST00000352689	1.39299	594702	0.00919282	10100	0.245322	0.258386
ENSG00000128585	rs58266123	5.47293	2	0.0434905	ENST00000421797	ENST00000352689	1.39299	594702	0.00919282	10100	0.245322	0.258386
ENSG00000128585	rs58442521	5.47293	2	0.0434905	ENST00000421797	ENST00000352689	1.39299	594702	0.00919282	10100	0.245322	0.258386
ENSG00000128585	rs56914059	5.47293	2	0.0434905	ENST00000421797	ENST00000352689	1.39299	594702	0.00919282	10100	0.245322	0.258386
ENSG00000128585	rs6957342	5.47293	2	0.0434905	ENST00000421797	ENST00000352689	1.39299	594702	0.00919282	10100	0.245322	0.258386
ENSG00000178568	rs59043430	3.71529	3	0.106078	ENST00000436443	ENST00000342788	1.14161	1000100	0.00919307	10100	0.32571	0.258389
ENSG00000150275	rs2795938	2.66894	3	0.172358	ENST00000616114	ENST00000614895	0.721582	1000100	0.00919607	10100	0.497772	0.258449
ENSG00000184999	rs4963385	3.55806	3	0.0986018	ENST00000525620	ENST00000332793	0.0493976	367100	0.00919638	10100	0.953371	0.258449
ENSG00000141627	rs478682	3.10085	3	0.00881816	ENST00000442713	ENST00000269445	2.18906	268679	0.00919681	10100	0.117018	0.258449
ENSG00000182329	rs1568535	3.46499	3	0.124375	ENST00000409515	ENST00000498697	0.196844	1000100	0.00919707	10100	0.822196	0.258449
ENSG00000136732	rs28387111	6.7811	2	0.119779	ENST00000409836	ENST00000259254	1.83209	214611	0.00919799	6693	0.168659	0.258449
ENSG00000136732	rs28387129	6.7811	2	0.119779	ENST00000409836	ENST00000259254	1.83209	214611	0.00919799	6693	0.168659	0.258449
ENSG00000052126	rs6486943	2.36374	3	0.0352635	ENST00000424268	ENST00000299275	1.21251	1000100	0.00919807	10100	0.310563	0.258449
ENSG00000052126	rs6486944	2.36374	3	0.0352635	ENST00000424268	ENST00000299275	1.21251	1000100	0.00919807	10100	0.310563	0.258449
ENSG00000052126	rs7956392	2.36374	3	0.0352635	ENST00000424268	ENST00000299275	1.21251	1000100	0.00919807	10100	0.310563	0.258449
ENSG00000052126	rs4963549	2.36374	3	0.0352635	ENST00000424268	ENST00000299275	1.21251	1000100	0.00919807	10100	0.310563	0.258449
ENSG00000052126	rs4963552	2.36374	3	0.0352635	ENST00000424268	ENST00000299275	1.21251	1000100	0.00919807	10100	0.310563	0.258449
ENSG00000052126	rs4963553	2.36374	3	0.0352635	ENST00000424268	ENST00000299275	1.21251	1000100	0.00919807	10100	0.310563	0.258449
ENSG00000052126	rs1991587	2.36374	3	0.0352635	ENST00000424268	ENST00000299275	1.21251	1000100	0.00919807	10100	0.310563	0.258449
ENSG00000205133	rs2339773	2.99426	3	0.0806818	ENST00000378861	ENST00000517540	0.958345	1000100	0.00920107	10100	0.390753	0.258484
ENSG00000205133	rs2339774	2.99426	3	0.0806818	ENST00000378861	ENST00000517540	0.958345	1000100	0.00920107	10100	0.390753	0.258484
ENSG00000182168	rs17417601	3.77847	3	0.118155	ENST00000453304	ENST00000610318	1.619	1000100	0.00920107	10100	0.200178	0.258484
ENSG00000144455	rs1269473	3.04419	3	0.0953188	ENST00000272902	ENST00000448413	0.403126	1000100	0.00920207	10100	0.665776	0.258484
ENSG00000144455	rs2588357	3.04419	3	0.0953188	ENST00000272902	ENST00000448413	0.403126	1000100	0.00920207	10100	0.665776	0.258484
ENSG00000104957	rs4926311	2.60228	3	0.0916617	ENST00000593174	ENST00000588071	2.34421	550600	0.00920449	10100	0.0964261	0.258484
ENSG00000188596	rs7962433	2.93691	3	0.0735061	ENST00000524981	ENST00000342887	1.01668	334491	0.009205	10100	0.36828	0.258484
ENSG00000153930	rs7215393	3.24218	3	0.0556539	ENST00000318698	ENST00000566473	2.0469	1000100	0.00920507	10100	0.136422	0.258484
ENSG00000225746	rs35374785	2.42415	3	0.0419903	ENST00000638012	ENST00000414488	2.16294	1000100	0.00920507	10100	0.122166	0.258484
ENSG00000204580	6_30878319	2.62971	3	0.137474	ENST00000482873	ENST00000324771	1.23974	137726	0.00920662	10100	0.291951	0.258484
ENSG00000204580	6_30880222	2.62971	3	0.137474	ENST00000482873	ENST00000324771	1.23974	137726	0.00920662	10100	0.291951	0.258484
ENSG00000204580	6_30880476	2.62971	3	0.137474	ENST00000482873	ENST00000324771	1.23974	137726	0.00920662	10100	0.291951	0.258484
ENSG00000204580	6_30882414	2.62971	3	0.137474	ENST00000482873	ENST00000324771	1.23974	137726	0.00920662	10100	0.291951	0.258484
ENSG00000204580	6_30883417	2.62971	3	0.137474	ENST00000482873	ENST00000324771	1.23974	137726	0.00920662	10100	0.291951	0.258484
ENSG00000204580	6_30883528	2.62971	3	0.137474	ENST00000482873	ENST00000324771	1.23974	137726	0.00920662	10100	0.291951	0.258484
ENSG00000204580	6_30884970	2.62971	3	0.137474	ENST00000482873	ENST00000324771	1.23974	137726	0.00920662	10100	0.291951	0.258484
ENSG00000204580	6_30886313	2.62971	3	0.137474	ENST00000482873	ENST00000324771	1.23974	137726	0.00920662	10100	0.291951	0.258484
ENSG00000204580	6_30887474	2.62971	3	0.137474	ENST00000482873	ENST00000324771	1.23974	137726	0.00920662	10100	0.291951	0.258484
ENSG00000204580	6_30889295	2.62971	3	0.137474	ENST00000482873	ENST00000324771	1.23974	137726	0.00920662	10100	0.291951	0.258484
ENSG00000204580	6_30889765	2.62971	3	0.137474	ENST00000482873	ENST00000324771	1.23974	137726	0.00920662	10100	0.291951	0.258484
ENSG00000204580	6_30890470	2.62971	3	0.137474	ENST00000482873	ENST00000324771	1.23974	137726	0.00920662	10100	0.291951	0.258484
ENSG00000204580	6_30890477	2.62971	3	0.137474	ENST00000482873	ENST00000324771	1.23974	137726	0.00920662	10100	0.291951	0.258484
ENSG00000204580	6_30891080	2.62971	3	0.137474	ENST00000482873	ENST00000324771	1.23974	137726	0.00920662	10100	0.291951	0.258484
ENSG00000204580	6_30897338	2.62971	3	0.137474	ENST00000482873	ENST00000324771	1.23974	137726	0.00920662	10100	0.291951	0.258484
ENSG00000204580	6_30899329	2.62971	3	0.137474	ENST00000482873	ENST00000324771	1.23974	137726	0.00920662	10100	0.291951	0.258484
ENSG00000204580	6_30899889	2.62971	3	0.137474	ENST00000482873	ENST00000324771	1.23974	137726	0.00920662	10100	0.291951	0.258484
ENSG00000204580	6_30900456	2.62971	3	0.137474	ENST00000482873	ENST00000324771	1.23974	137726	0.00920662	10100	0.291951	0.258484
ENSG00000204580	6_30900851	2.62971	3	0.137474	ENST00000482873	ENST00000324771	1.23974	137726	0.00920662	10100	0.291951	0.258484
ENSG00000204580	6_30901623	2.62971	3	0.137474	ENST00000482873	ENST00000324771	1.23974	137726	0.00920662	10100	0.291951	0.258484
ENSG00000204580	6_30901816	2.62971	3	0.137474	ENST00000482873	ENST00000324771	1.23974	137726	0.00920662	10100	0.291951	0.258484
ENSG00000204580	6_30901937	2.62971	3	0.137474	ENST00000482873	ENST00000324771	1.23974	137726	0.00920662	10100	0.291951	0.258484
ENSG00000204580	6_30902336	2.62971	3	0.137474	ENST00000482873	ENST00000324771	1.23974	137726	0.00920662	10100	0.291951	0.258484
ENSG00000204580	6_30902391	2.62971	3	0.137474	ENST00000482873	ENST00000324771	1.23974	137726	0.00920662	10100	0.291951	0.258484
ENSG00000204580	6_30902686	2.62971	3	0.137474	ENST00000482873	ENST00000324771	1.23974	137726	0.00920662	10100	0.291951	0.258484
ENSG00000204580	6_30902986	2.62971	3	0.137474	ENST00000482873	ENST00000324771	1.23974	137726	0.00920662	10100	0.291951	0.258484
ENSG00000204580	6_30903223	2.62971	3	0.137474	ENST00000482873	ENST00000324771	1.23974	137726	0.00920662	10100	0.291951	0.258484
ENSG00000204580	6_30903408	2.62971	3	0.137474	ENST00000482873	ENST00000324771	1.23974	137726	0.00920662	10100	0.291951	0.258484
ENSG00000204580	6_30903672	2.62971	3	0.137474	ENST00000482873	ENST00000324771	1.23974	137726	0.00920662	10100	0.291951	0.258484
ENSG00000204580	6_30903732	2.62971	3	0.137474	ENST00000482873	ENST00000324771	1.23974	137726	0.00920662	10100	0.291951	0.258484
ENSG00000204580	6_30903842	2.62971	3	0.137474	ENST00000482873	ENST00000324771	1.23974	137726	0.00920662	10100	0.291951	0.258484
ENSG00000204580	6_30904922	2.62971	3	0.137474	ENST00000482873	ENST00000324771	1.23974	137726	0.00920662	10100	0.291951	0.258484
ENSG00000204580	6_30904955	2.62971	3	0.137474	ENST00000482873	ENST00000324771	1.23974	137726	0.00920662	10100	0.291951	0.258484
ENSG00000109654	rs35939843	4.66116	3	0.0932679	ENST00000437508	ENST00000338700	2.1419	279196	0.00920855	10100	0.115335	0.25853
ENSG00000105928	rs2521768	3.31815	3	0.118097	ENST00000409970	ENST00000342947	2.05687	641885	0.0092088	10100	0.130383	0.25853
ENSG00000173852	rs329260	4.52199	3	0.112175	ENST00000638088	ENST00000310974	0.273332	273089	0.00920942	10100	0.767449	0.25853
ENSG00000173852	rs329262	4.52199	3	0.112175	ENST00000638088	ENST00000310974	0.273332	273089	0.00920942	10100	0.767449	0.25853
ENSG00000173852	rs329263	4.52199	3	0.112175	ENST00000638088	ENST00000310974	0.273332	273089	0.00920942	10100	0.767449	0.25853
ENSG00000173852	rs329266	4.52199	3	0.112175	ENST00000638088	ENST00000310974	0.273332	273089	0.00920942	10100	0.767449	0.25853
ENSG00000173852	rs329269	4.52199	3	0.112175	ENST00000638088	ENST00000310974	0.273332	273089	0.00920942	10100	0.767449	0.25853
ENSG00000008394	rs55660675	3.15589	3	0.373576	ENST00000396209	ENST00000396210	1.77842	150697	0.00921047	10100	0.170676	0.258556
ENSG00000164306	rs2696051	2.68717	3	0.119226	ENST00000512834	ENST00000314970	1.00535	108772	0.00921184	10100	0.358083	0.25859
ENSG00000153930	rs73327546	3.24155	3	0.272311	ENST00000566473	ENST00000318698	0.544814	1000100	0.00921307	10100	0.578656	0.258612
ENSG00000153930	rs73327552	3.24155	3	0.272311	ENST00000566473	ENST00000318698	0.544814	1000100	0.00921307	10100	0.578656	0.258612
ENSG00000148484	rs12571592	3.60704	3	0.119783	ENST00000377921	ENST00000602389	0.293357	1000100	0.00921407	10100	0.740125	0.258612
ENSG00000148484	rs11812463	3.60704	3	0.119783	ENST00000377921	ENST00000602389	0.293357	1000100	0.00921407	10100	0.740125	0.258612
ENSG00000148484	rs60796382	3.60704	3	0.119783	ENST00000377921	ENST00000602389	0.293357	1000100	0.00921407	10100	0.740125	0.258612
ENSG00000174473	rs11132964	2.79827	3	0.0301705	ENST00000506823	ENST00000508122	0.269416	240140	0.00921542	10100	0.770518	0.258612
ENSG00000174473	rs10866363	2.79827	3	0.0301705	ENST00000506823	ENST00000508122	0.269416	240140	0.00921542	10100	0.770518	0.258612
ENSG00000174473	rs28436909	2.79827	3	0.0301705	ENST00000506823	ENST00000508122	0.269416	240140	0.00921542	10100	0.770518	0.258612
ENSG00000241956	rs10056122	2.43649	3	0.0717009	ENST00000523648	ENST00000523704	2.99433	1000100	0.00921607	10100	0.0544501	0.258612
ENSG00000241956	rs4632817	2.43649	3	0.0717009	ENST00000523648	ENST00000523704	2.99433	1000100	0.00921607	10100	0.0544501	0.258612
ENSG00000241956	rs6892046	2.43649	3	0.0717009	ENST00000523648	ENST00000523704	2.99433	1000100	0.00921607	10100	0.0544501	0.258612
ENSG00000241956	rs7713648	2.43649	3	0.0717009	ENST00000523648	ENST00000523704	2.99433	1000100	0.00921607	10100	0.0544501	0.258612
ENSG00000241956	rs10046027	2.43649	3	0.0717009	ENST00000523648	ENST00000523704	2.99433	1000100	0.00921607	10100	0.0544501	0.258612
ENSG00000241956	rs10042539	2.43649	3	0.0717009	ENST00000523648	ENST00000523704	2.99433	1000100	0.00921607	10100	0.0544501	0.258612
ENSG00000144455	rs41373548	3.0435	3	0.135429	ENST00000272902	ENST00000383843	1.05028	1000100	0.00921807	10100	0.350163	0.258648
ENSG00000144455	rs61741443	3.0435	3	0.135429	ENST00000272902	ENST00000383843	1.05028	1000100	0.00921807	10100	0.350163	0.258648
ENSG00000144455	rs76209486	3.0435	3	0.135429	ENST00000272902	ENST00000383843	1.05028	1000100	0.00921807	10100	0.350163	0.258648
ENSG00000144455	rs79664372	3.0435	3	0.135429	ENST00000272902	ENST00000383843	1.05028	1000100	0.00921807	10100	0.350163	0.258648
ENSG00000115944	rs13032887	3.5585	3	0.194226	ENST00000378669	ENST00000482463	2.92598	1000100	0.00921807	10100	0.0537571	0.258648
ENSG00000178381	rs6945392	2.89149	3	0.110685	ENST00000397083	ENST00000401903	0.223746	127676	0.00921857	10100	0.797644	0.258658
ENSG00000140527	rs72752554	4.57474	3	0.451951	ENST00000558000	ENST00000268130	1.65013	1000100	0.00921907	10100	0.200079	0.25866
ENSG00000140527	rs79677836	4.57474	3	0.451951	ENST00000558000	ENST00000268130	1.65013	1000100	0.00921907	10100	0.200079	0.25866
ENSG00000260630	rs12929576	2.73662	3	0.0649456	ENST00000563475	ENST00000568633	1.44413	1000100	0.00922007	10100	0.235917	0.258672
ENSG00000177879	rs152398	3.90032	3	0.0849007	ENST00000395548	ENST00000316788	2.87929	1000100	0.00922107	10100	0.0564301	0.258672
ENSG00000144824	rs13069980	3.19206	3	0.149687	ENST00000393925	ENST00000481953	1.78689	683642	0.00922119	10100	0.172359	0.258672
ENSG00000173210	rs9763202	2.84598	3	0.140573	ENST00000309868	ENST00000508983	2.08042	118280	0.0092238	10100	0.13068	0.258672
ENSG00000038945	rs62490086	2.97771	3	0.140055	ENST00000262101	ENST00000445506	1.22846	1000100	0.00922407	10100	0.295911	0.258672
ENSG00000253807	rs77771305	4.68246	3	0.366108	ENST00000519703	ENST00000628324	1.78886	1000100	0.00922507	10100	0.164439	0.258672
ENSG00000183117	rs17415732	3.2727	3	0.398739	ENST00000635120	ENST00000335551	2.18802	1000100	0.00922507	10100	0.116226	0.258672
ENSG00000058063	rs12492927	3.73723	3	0.0391522	ENST00000323116	ENST00000498086	2.83014	284219	0.00922525	10100	0.0624691	0.258672
ENSG00000058063	rs13067698	3.73723	3	0.0391522	ENST00000323116	ENST00000498086	2.83014	284219	0.00922525	10100	0.0624691	0.258672
ENSG00000055208	rs477088	3.80265	3	0.17669	ENST00000637181	ENST00000470466	2.99596	419039	0.00922585	10100	0.0569251	0.258672
ENSG00000055208	rs508534	3.80265	3	0.17669	ENST00000637181	ENST00000470466	2.99596	419039	0.00922585	10100	0.0569251	0.258672
ENSG00000160948	8_144425879	3.18329	3	0.0656695	ENST00000530790	ENST00000530836	0.18624	367100	0.00922634	10100	0.821701	0.258672
ENSG00000182180	rs111672256	5.50853	2	0.0604515	ENST00000372945	ENST00000372940	0.000246508	123534	0.00922815	1100	0.992734	0.258672
ENSG00000172530	rs11117344	2.47064	3	0.0890661	ENST00000355022	ENST00000538234	0.0953742	275350	0.00922822	10100	0.905851	0.258672
ENSG00000172530	rs12934520	2.47064	3	0.0890661	ENST00000355022	ENST00000538234	0.0953742	275350	0.00922822	10100	0.905851	0.258672
ENSG00000172530	rs11866087	2.47064	3	0.0890661	ENST00000355022	ENST00000538234	0.0953742	275350	0.00922822	10100	0.905851	0.258672
ENSG00000172530	rs7191387	2.47064	3	0.0890661	ENST00000355022	ENST00000538234	0.0953742	275350	0.00922822	10100	0.905851	0.258672
ENSG00000172530	rs7191581	2.47064	3	0.0890661	ENST00000355022	ENST00000538234	0.0953742	275350	0.00922822	10100	0.905851	0.258672
ENSG00000172530	rs7187459	2.47064	3	0.0890661	ENST00000355022	ENST00000538234	0.0953742	275350	0.00922822	10100	0.905851	0.258672
ENSG00000172530	rs7499401	2.47064	3	0.0890661	ENST00000355022	ENST00000538234	0.0953742	275350	0.00922822	10100	0.905851	0.258672
ENSG00000172530	rs7198708	2.47064	3	0.0890661	ENST00000355022	ENST00000538234	0.0953742	275350	0.00922822	10100	0.905851	0.258672
ENSG00000172530	rs4843770	2.47064	3	0.0890661	ENST00000355022	ENST00000538234	0.0953742	275350	0.00922822	10100	0.905851	0.258672
ENSG00000172530	rs4843772	2.47064	3	0.0890661	ENST00000355022	ENST00000538234	0.0953742	275350	0.00922822	10100	0.905851	0.258672
ENSG00000172530	rs4843773	2.47064	3	0.0890661	ENST00000355022	ENST00000538234	0.0953742	275350	0.00922822	10100	0.905851	0.258672
ENSG00000172530	rs7206128	2.47064	3	0.0890661	ENST00000355022	ENST00000538234	0.0953742	275350	0.00922822	10100	0.905851	0.258672
ENSG00000172530	rs11117346	2.47064	3	0.0890661	ENST00000355022	ENST00000538234	0.0953742	275350	0.00922822	10100	0.905851	0.258672
ENSG00000148399	rs863701	2.85574	3	0.0625913	ENST00000277540	ENST00000479650	1.3968	420524	0.00922894	6897	0.247608	0.258672
ENSG00000180902	rs6747623	2.86544	3	0.0642604	ENST00000436747	ENST00000321264	1.04193	119379	0.00923103	10100	0.360261	0.258672
ENSG00000180902	rs6756901	2.86544	3	0.0642604	ENST00000436747	ENST00000321264	1.04193	119379	0.00923103	10100	0.360261	0.258672
ENSG00000072832	rs28490410	3.11399	3	0.0775936	ENST00000511535	ENST00000397890	0.0777968	1000100	0.00923207	10100	0.922978	0.258672
ENSG00000238098	rs73484003	3.50876	3	0.232912	ENST00000469908	ENST00000494925	2.13628	1000100	0.00923307	10100	0.121572	0.258672
ENSG00000238098	rs112180972	3.50876	3	0.232912	ENST00000469908	ENST00000494925	2.13628	1000100	0.00923307	10100	0.121572	0.258672
ENSG00000111907	rs9491344	2.27935	3	0.051477	ENST00000304877	ENST00000571678	0.510931	1000100	0.00923407	10100	0.594199	0.258672
ENSG00000247121	rs2548540	3.29169	3	0.0643266	ENST00000504056	ENST00000501338	0.496172	1000100	0.00923407	10100	0.616078	0.258672
ENSG00000247121	rs6556943	3.29169	3	0.0643266	ENST00000504056	ENST00000501338	0.496172	1000100	0.00923407	10100	0.616078	0.258672
ENSG00000247121	rs2549782	3.29169	3	0.0643266	ENST00000504056	ENST00000501338	0.496172	1000100	0.00923407	10100	0.616078	0.258672
ENSG00000247121	rs2549784	3.29169	3	0.0643266	ENST00000504056	ENST00000501338	0.496172	1000100	0.00923407	10100	0.616078	0.258672
ENSG00000247121	rs2548538	3.29169	3	0.0643266	ENST00000504056	ENST00000501338	0.496172	1000100	0.00923407	10100	0.616078	0.258672
ENSG00000247121	rs2548537	3.29169	3	0.0643266	ENST00000504056	ENST00000501338	0.496172	1000100	0.00923407	10100	0.616078	0.258672
ENSG00000247121	rs2549785	3.29169	3	0.0643266	ENST00000504056	ENST00000501338	0.496172	1000100	0.00923407	10100	0.616078	0.258672
ENSG00000247121	rs2548536	3.29169	3	0.0643266	ENST00000504056	ENST00000501338	0.496172	1000100	0.00923407	10100	0.616078	0.258672
ENSG00000247121	rs2548535	3.29169	3	0.0643266	ENST00000504056	ENST00000501338	0.496172	1000100	0.00923407	10100	0.616078	0.258672
ENSG00000247121	rs2548534	3.29169	3	0.0643266	ENST00000504056	ENST00000501338	0.496172	1000100	0.00923407	10100	0.616078	0.258672
ENSG00000247121	rs3096167	3.29169	3	0.0643266	ENST00000504056	ENST00000501338	0.496172	1000100	0.00923407	10100	0.616078	0.258672
ENSG00000247121	rs6873441	3.29169	3	0.0643266	ENST00000504056	ENST00000501338	0.496172	1000100	0.00923407	10100	0.616078	0.258672
ENSG00000247121	rs6874656	3.29169	3	0.0643266	ENST00000504056	ENST00000501338	0.496172	1000100	0.00923407	10100	0.616078	0.258672
ENSG00000247121	rs2042383	3.29169	3	0.0643266	ENST00000504056	ENST00000501338	0.496172	1000100	0.00923407	10100	0.616078	0.258672
ENSG00000247121	rs193993	3.29169	3	0.0643266	ENST00000504056	ENST00000501338	0.496172	1000100	0.00923407	10100	0.616078	0.258672
ENSG00000247121	rs2248374	3.29169	3	0.0643266	ENST00000504056	ENST00000501338	0.496172	1000100	0.00923407	10100	0.616078	0.258672
ENSG00000247121	rs2113190	3.29169	3	0.0643266	ENST00000504056	ENST00000501338	0.496172	1000100	0.00923407	10100	0.616078	0.258672
ENSG00000247121	rs187265	3.29169	3	0.0643266	ENST00000504056	ENST00000501338	0.496172	1000100	0.00923407	10100	0.616078	0.258672
ENSG00000247121	rs2287988	3.29169	3	0.0643266	ENST00000504056	ENST00000501338	0.496172	1000100	0.00923407	10100	0.616078	0.258672
ENSG00000247121	rs171647	3.29169	3	0.0643266	ENST00000504056	ENST00000501338	0.496172	1000100	0.00923407	10100	0.616078	0.258672
ENSG00000247121	rs2548533	3.29169	3	0.0643266	ENST00000504056	ENST00000501338	0.496172	1000100	0.00923407	10100	0.616078	0.258672
ENSG00000247121	rs1423568	3.29169	3	0.0643266	ENST00000504056	ENST00000501338	0.496172	1000100	0.00923407	10100	0.616078	0.258672
ENSG00000247121	rs2161658	3.29169	3	0.0643266	ENST00000504056	ENST00000501338	0.496172	1000100	0.00923407	10100	0.616078	0.258672
ENSG00000247121	rs2549788	3.29169	3	0.0643266	ENST00000504056	ENST00000501338	0.496172	1000100	0.00923407	10100	0.616078	0.258672
ENSG00000247121	rs2549789	3.29169	3	0.0643266	ENST00000504056	ENST00000501338	0.496172	1000100	0.00923407	10100	0.616078	0.258672
ENSG00000247121	rs2549790	3.29169	3	0.0643266	ENST00000504056	ENST00000501338	0.496172	1000100	0.00923407	10100	0.616078	0.258672
ENSG00000247121	rs2549791	3.29169	3	0.0643266	ENST00000504056	ENST00000501338	0.496172	1000100	0.00923407	10100	0.616078	0.258672
ENSG00000247121	rs2549792	3.29169	3	0.0643266	ENST00000504056	ENST00000501338	0.496172	1000100	0.00923407	10100	0.616078	0.258672
ENSG00000247121	rs33934033	3.29169	3	0.0643266	ENST00000504056	ENST00000501338	0.496172	1000100	0.00923407	10100	0.616078	0.258672
ENSG00000247121	rs17087165	3.29169	3	0.0643266	ENST00000504056	ENST00000501338	0.496172	1000100	0.00923407	10100	0.616078	0.258672
ENSG00000247121	rs2549795	3.29169	3	0.0643266	ENST00000504056	ENST00000501338	0.496172	1000100	0.00923407	10100	0.616078	0.258672
ENSG00000247121	rs1056893	3.29169	3	0.0643266	ENST00000504056	ENST00000501338	0.496172	1000100	0.00923407	10100	0.616078	0.258672
ENSG00000247121	rs2549797	3.29169	3	0.0643266	ENST00000504056	ENST00000501338	0.496172	1000100	0.00923407	10100	0.616078	0.258672
ENSG00000247121	rs2548526	3.29169	3	0.0643266	ENST00000504056	ENST00000501338	0.496172	1000100	0.00923407	10100	0.616078	0.258672
ENSG00000247121	rs2548525	3.29169	3	0.0643266	ENST00000504056	ENST00000501338	0.496172	1000100	0.00923407	10100	0.616078	0.258672
ENSG00000247121	rs2549798	3.29169	3	0.0643266	ENST00000504056	ENST00000501338	0.496172	1000100	0.00923407	10100	0.616078	0.258672
ENSG00000247121	rs2549799	3.29169	3	0.0643266	ENST00000504056	ENST00000501338	0.496172	1000100	0.00923407	10100	0.616078	0.258672
ENSG00000247121	rs2113191	3.29169	3	0.0643266	ENST00000504056	ENST00000501338	0.496172	1000100	0.00923407	10100	0.616078	0.258672
ENSG00000247121	rs2548524	3.29169	3	0.0643266	ENST00000504056	ENST00000501338	0.496172	1000100	0.00923407	10100	0.616078	0.258672
ENSG00000247121	rs2548523	3.29169	3	0.0643266	ENST00000504056	ENST00000501338	0.496172	1000100	0.00923407	10100	0.616078	0.258672
ENSG00000247121	rs1363977	3.29169	3	0.0643266	ENST00000504056	ENST00000501338	0.496172	1000100	0.00923407	10100	0.616078	0.258672
ENSG00000247121	rs1363975	3.29169	3	0.0643266	ENST00000504056	ENST00000501338	0.496172	1000100	0.00923407	10100	0.616078	0.258672
ENSG00000247121	rs2255546	3.29169	3	0.0643266	ENST00000504056	ENST00000501338	0.496172	1000100	0.00923407	10100	0.616078	0.258672
ENSG00000247121	rs2255633	3.29169	3	0.0643266	ENST00000504056	ENST00000501338	0.496172	1000100	0.00923407	10100	0.616078	0.258672
ENSG00000247121	rs2255634	3.29169	3	0.0643266	ENST00000504056	ENST00000501338	0.496172	1000100	0.00923407	10100	0.616078	0.258672
ENSG00000247121	rs2255637	3.29169	3	0.0643266	ENST00000504056	ENST00000501338	0.496172	1000100	0.00923407	10100	0.616078	0.258672
ENSG00000247121	rs2549800	3.29169	3	0.0643266	ENST00000504056	ENST00000501338	0.496172	1000100	0.00923407	10100	0.616078	0.258672
ENSG00000247121	rs2549801	3.29169	3	0.0643266	ENST00000504056	ENST00000501338	0.496172	1000100	0.00923407	10100	0.616078	0.258672
ENSG00000247121	rs2548521	3.29169	3	0.0643266	ENST00000504056	ENST00000501338	0.496172	1000100	0.00923407	10100	0.616078	0.258672
ENSG00000247121	rs2548520	3.29169	3	0.0643266	ENST00000504056	ENST00000501338	0.496172	1000100	0.00923407	10100	0.616078	0.258672
ENSG00000247121	rs2910688	3.29169	3	0.0643266	ENST00000504056	ENST00000501338	0.496172	1000100	0.00923407	10100	0.616078	0.258672
ENSG00000247121	rs1216570	3.29169	3	0.0643266	ENST00000504056	ENST00000501338	0.496172	1000100	0.00923407	10100	0.616078	0.258672
ENSG00000247121	rs1216569	3.29169	3	0.0643266	ENST00000504056	ENST00000501338	0.496172	1000100	0.00923407	10100	0.616078	0.258672
ENSG00000247121	rs1216565	3.29169	3	0.0643266	ENST00000504056	ENST00000501338	0.496172	1000100	0.00923407	10100	0.616078	0.258672
ENSG00000104490	rs513456	4.0359	3	0.0827264	ENST00000220931	ENST00000519508	0.761651	1000100	0.00923507	10100	0.466092	0.258672
ENSG00000169398	8_140701244	2.4409	3	0.0476894	ENST00000521986	ENST00000523539	2.23989	137726	0.00923566	10100	0.115929	0.258672
ENSG00000169398	rs62524104	2.4409	3	0.0476894	ENST00000521986	ENST00000523539	2.23989	137726	0.00923566	10100	0.115929	0.258672
ENSG00000169398	rs4961294	2.4409	3	0.0476894	ENST00000521986	ENST00000523539	2.23989	137726	0.00923566	10100	0.115929	0.258672
ENSG00000169398	rs12156014	2.4409	3	0.0476894	ENST00000521986	ENST00000523539	2.23989	137726	0.00923566	10100	0.115929	0.258672
ENSG00000229891	rs5996146	4.80529	3	0.0925695	ENST00000424852	ENST00000432473	0.0232395	108379	0.00923602	10100	0.978517	0.258672
ENSG00000164512	rs159553	3.27729	3	0.167996	ENST00000434982	ENST00000341048	2.43398	1000100	0.00923607	10100	0.0915751	0.258672
ENSG00000233452	rs57624563	2.6685	3	0.0420055	ENST00000606831	ENST00000427394	2.09627	211975	0.00923689	10100	0.124047	0.258672
ENSG00000234745	6_31353786	2.68365	3	0.0916368	ENST00000412585	ENST00000481849	2.85217	1000100	0.00923707	10100	0.0556381	0.258672
ENSG00000048707	rs76716429	4.79075	2	0.0694303	ENST00000613099	ENST00000620676	0.151792	108685	0.00923762	1586	0.697543	0.258672
ENSG00000196814	rs10819173	3.1153	3	0.0498049	ENST00000485886	ENST00000361171	0.853566	481483	0.00923811	10100	0.432828	0.258672
ENSG00000196814	rs9696909	3.1153	3	0.0498049	ENST00000485886	ENST00000361171	0.853566	481483	0.00923811	10100	0.432828	0.258672
ENSG00000241956	rs11745139	2.43557	3	0.0937818	ENST00000523704	ENST00000523648	0.76134	1000100	0.00924007	10100	0.471339	0.258672
ENSG00000104490	rs7827691	4.03537	3	0.0561817	ENST00000220931	ENST00000519508	0.930981	1000100	0.00924007	10100	0.399168	0.258672
ENSG00000188596	rs735950	2.9359	3	0.0954149	ENST00000637336	ENST00000524981	0.279331	334491	0.00924088	10100	0.75646	0.258672
ENSG00000156170	rs7015841	2.20879	3	0.0177844	ENST00000396113	ENST00000523378	0.30544	1000100	0.00924107	10100	0.740818	0.258672
ENSG00000156170	rs7016078	2.20879	3	0.0177844	ENST00000396113	ENST00000523378	0.30544	1000100	0.00924107	10100	0.740818	0.258672
ENSG00000156170	rs7017487	2.20879	3	0.0177844	ENST00000396113	ENST00000523378	0.30544	1000100	0.00924107	10100	0.740818	0.258672
ENSG00000156170	rs4735332	2.20879	3	0.0177844	ENST00000396113	ENST00000523378	0.30544	1000100	0.00924107	10100	0.740818	0.258672
ENSG00000182247	rs35587590	3.67525	3	0.606505	ENST00000425792	ENST00000396703	2.18241	140782	0.00924117	10100	0.119394	0.258672
ENSG00000089063	rs6084986	3.34363	3	0.0835973	ENST00000379299	ENST00000202834	0.459661	1000100	0.00924207	10100	0.650134	0.258672
ENSG00000089063	rs6084998	3.34363	3	0.0835973	ENST00000379299	ENST00000202834	0.459661	1000100	0.00924207	10100	0.650134	0.258672
ENSG00000081237	1_198668453	4.06113	3	0.692456	ENST00000442510	ENST00000348564	1.11315	183601	0.00924282	10100	0.330363	0.258684
ENSG00000166747	rs904763	2.91443	3	0.0639647	ENST00000393512	ENST00000299980	0.310904	108492	0.00924484	10100	0.735868	0.258721
ENSG00000166747	rs77707060	2.91443	3	0.0639647	ENST00000393512	ENST00000299980	0.310904	108492	0.00924484	10100	0.735868	0.258721
ENSG00000259234	rs16970705	2.49298	3	0.127558	ENST00000559979	ENST00000557790	1.47237	1000100	0.00924607	10100	0.23859	0.258727
ENSG00000136531	rs10199969	2.59982	3	0.0579499	ENST00000631182	ENST00000480032	1.12777	1000100	0.00924707	10100	0.33165	0.258727
ENSG00000136531	rs3769937	2.59982	3	0.0579499	ENST00000631182	ENST00000480032	1.12777	1000100	0.00924707	10100	0.33165	0.258727
ENSG00000138311	rs4746698	4.10822	3	0.0932883	ENST00000395254	ENST00000466727	1.36031	1000100	0.00924707	10100	0.259875	0.258727
ENSG00000120008	rs12245644	2.67643	3	0.0516643	ENST00000604509	ENST00000263461	0.642258	1000100	0.00924707	10100	0.534898	0.258727
ENSG00000136531	2_165393734	2.59965	3	0.091815	ENST00000631182	ENST00000480032	2.97201	1000100	0.00924807	10100	0.0500941	0.258747
ENSG00000021762	rs76296231	2.93613	3	0.18061	ENST00000263650	ENST00000478260	1.46758	473169	0.00924826	10100	0.230373	0.258747
ENSG00000260372	rs162008	3.2538	3	0.0946465	ENST00000568797	ENST00000628174	1.98554	1000100	0.00924907	10100	0.135828	0.258747
ENSG00000260372	rs162007	3.2538	3	0.0946465	ENST00000568797	ENST00000628174	1.98554	1000100	0.00924907	10100	0.135828	0.258747
ENSG00000024048	rs425876	4.71875	3	0.388134	ENST00000372899	ENST00000372901	1.09178	121515	0.00924981	10100	0.349173	0.258747
ENSG00000058063	rs587083	3.73492	3	0.0397142	ENST00000323116	ENST00000498086	2.94976	284219	0.00924988	10100	0.0547471	0.258747
ENSG00000038945	rs1480144	2.97615	3	0.0948793	ENST00000262101	ENST00000445506	0.202042	1000100	0.00925007	10100	0.816652	0.258747
ENSG00000151240	rs816646	4.19686	3	0.0507521	ENST00000280886	ENST00000381496	0.316052	211883	0.00925034	10100	0.740125	0.258747
ENSG00000170776	rs1982742	3.1302	3	0.0914181	ENST00000394518	ENST00000394510	1.19688	367100	0.00925086	10100	0.303039	0.258747
ENSG00000170776	rs8026938	3.1302	3	0.0914181	ENST00000394518	ENST00000394510	1.19688	367100	0.00925086	10100	0.303039	0.258747
ENSG00000170776	rs6496049	3.1302	3	0.0914181	ENST00000394518	ENST00000394510	1.19688	367100	0.00925086	10100	0.303039	0.258747
ENSG00000170776	rs6496055	3.1302	3	0.0914181	ENST00000394518	ENST00000394510	1.19688	367100	0.00925086	10100	0.303039	0.258747
ENSG00000170776	rs7163032	3.1302	3	0.0914181	ENST00000394518	ENST00000394510	1.19688	367100	0.00925086	10100	0.303039	0.258747
ENSG00000170776	rs7180022	3.1302	3	0.0914181	ENST00000394518	ENST00000394510	1.19688	367100	0.00925086	10100	0.303039	0.258747
ENSG00000170776	rs7163068	3.1302	3	0.0914181	ENST00000394518	ENST00000394510	1.19688	367100	0.00925086	10100	0.303039	0.258747
ENSG00000158793	rs10908823	2.78907	3	0.0759308	ENST00000368009	ENST00000368008	0.627172	1000100	0.00925307	10100	0.533413	0.258795
ENSG00000183117	rs7004293	3.27126	3	0.0954629	ENST00000635120	ENST00000335551	2.04986	1000100	0.00925307	10100	0.133155	0.258795
ENSG00000184144	rs895932	3.92491	3	0.0538655	ENST00000331830	ENST00000481872	1.44308	550600	0.00925352	10100	0.238293	0.258804
ENSG00000106066	rs12671175	3.86012	3	0.342766	ENST00000265394	ENST00000448959	2.57169	1000100	0.00925407	10100	0.0756361	0.258815
ENSG00000163075	rs11686014	3.06869	3	0.104305	ENST00000413369	ENST00000443972	0.0413914	623658	0.00925666	10100	0.960994	0.258883
ENSG00000204264	6_32837021	3.32685	3	0.11249	ENST00000374881	ENST00000374882	0.609595	109857	0.00925741	10100	0.544006	0.258886
ENSG00000145416	rs11724039	2.52439	3	0.0366604	ENST00000339875	ENST00000503008	1.17918	1000100	0.00925806	10100	0.317295	0.258886
ENSG00000145416	rs72691827	2.52439	3	0.0366604	ENST00000339875	ENST00000503008	1.17918	1000100	0.00925806	10100	0.317295	0.258886
ENSG00000177311	rs6765238	3.10499	3	0.0657527	ENST00000509883	ENST00000321464	0.930341	1000100	0.00926006	10100	0.397584	0.25889
ENSG00000231160	rs337642	3.26414	3	0.0482075	ENST00000440181	ENST00000610668	0.363732	1000100	0.00926006	10100	0.70102	0.25889
ENSG00000231160	rs337644	3.26414	3	0.0482075	ENST00000440181	ENST00000610668	0.363732	1000100	0.00926006	10100	0.70102	0.25889
ENSG00000231160	rs337619	3.26414	3	0.0482075	ENST00000440181	ENST00000610668	0.363732	1000100	0.00926006	10100	0.70102	0.25889
ENSG00000231160	rs337620	3.26414	3	0.0482075	ENST00000440181	ENST00000610668	0.363732	1000100	0.00926006	10100	0.70102	0.25889
ENSG00000231160	rs337622	3.26414	3	0.0482075	ENST00000440181	ENST00000610668	0.363732	1000100	0.00926006	10100	0.70102	0.25889
ENSG00000231160	rs6531654	3.26414	3	0.0482075	ENST00000440181	ENST00000610668	0.363732	1000100	0.00926006	10100	0.70102	0.25889
ENSG00000231160	rs168086	3.26414	3	0.0482075	ENST00000440181	ENST00000610668	0.363732	1000100	0.00926006	10100	0.70102	0.25889
ENSG00000231160	rs337629	3.26414	3	0.0482075	ENST00000440181	ENST00000610668	0.363732	1000100	0.00926006	10100	0.70102	0.25889
ENSG00000151835	rs9552950	3.01685	3	0.0368818	ENST00000382292	ENST00000402364	0.0520312	550600	0.00926079	10100	0.945946	0.258898
ENSG00000151835	rs12583530	3.01685	3	0.0368818	ENST00000382292	ENST00000402364	0.0520312	550600	0.00926079	10100	0.945946	0.258898
ENSG00000151835	rs12583375	3.01685	3	0.0368818	ENST00000382292	ENST00000402364	0.0520312	550600	0.00926079	10100	0.945946	0.258898
ENSG00000149527	rs749719	2.93604	3	0.0316041	ENST00000343889	ENST00000449969	2.34555	1000100	0.00926206	10100	0.0957331	0.258914
ENSG00000059728	rs3752781	3.94413	3	0.0546463	ENST00000264444	ENST00000409442	2.3556	1000100	0.00926306	10100	0.0983071	0.258938
ENSG00000185437	rs4818037	2.47249	3	0.0764659	ENST00000380631	ENST00000333634	2.56355	275350	0.00926454	10100	0.0816751	0.258975
ENSG00000112851	rs3213837	3.98669	3	0.208549	ENST00000380943	ENST00000284037	0.5401	137726	0.0092647	10100	0.584794	0.258975
ENSG00000130703	rs62204468	3.75443	3	0.116636	ENST00000313733	ENST00000358053	2.01691	1000100	0.00926506	10100	0.13464	0.258981
ENSG00000178381	rs2949195	2.88982	3	0.106132	ENST00000397083	ENST00000401903	0.221211	127676	0.00926557	10100	0.799327	0.258987
ENSG00000178381	rs2949192	2.88982	3	0.106132	ENST00000397083	ENST00000401903	0.221211	127676	0.00926557	10100	0.799327	0.258987
ENSG00000148814	rs10870299	2.37534	3	0.05615	ENST00000472556	ENST00000625755	0.488478	1000100	0.00926706	10100	0.618652	0.259021
ENSG00000135540	rs9484173	4.48521	3	0.264026	ENST00000427025	ENST00000343505	2.31299	111435	0.00926989	10100	0.0997921	0.259085
ENSG00000196792	rs6571381	3.92845	3	0.0473445	ENST00000555358	ENST00000355683	1.13897	108414	0.00926993	10100	0.328482	0.259085
ENSG00000185634	rs11854358	2.8541	3	0.0467049	ENST00000537958	ENST00000332408	1.29582	183601	0.00927005	10100	0.275616	0.259085
ENSG00000108559	rs2301739	2.62652	3	0.0686559	ENST00000572809	ENST00000574867	0.121524	1000100	0.00927206	10100	0.885457	0.259121
ENSG00000183715	rs11223179	4.12121	3	0.0802973	ENST00000524381	ENST00000331898	0.101154	1000100	0.00927206	10100	0.905257	0.259121
ENSG00000154310	rs13061179	3.45123	3	0.06719	ENST00000436636	ENST00000470834	0.858484	657868	0.00927236	10100	0.427185	0.259125
ENSG00000241956	rs7724615	2.43464	3	0.109568	ENST00000523704	ENST00000523648	2.16879	1000100	0.00927406	10100	0.122958	0.259161
ENSG00000253771	rs4769388	3.19931	3	0.0538167	ENST00000429698	ENST00000435256	0.1612	1000100	0.00927406	10100	0.847837	0.259161
ENSG00000215790	rs3817856	4.45788	3	0.0952366	ENST00000355439	ENST00000246421	2.39913	1000100	0.00927406	10100	0.0874171	0.259161
ENSG00000073536	rs12950492	4.49075	3	0.265142	ENST00000442241	ENST00000586869	0.023253	107922	0.00927513	10100	0.976042	0.259185
ENSG00000105341	19_41437321	3.42056	3	0.108432	ENST00000301183	ENST00000592922	2.67383	550600	0.00927532	10100	0.0723691	0.259185
ENSG00000021762	rs11025667	2.93459	3	0.178436	ENST00000263650	ENST00000478260	1.35546	473169	0.00927574	10100	0.258885	0.259191
ENSG00000172264	rs200744	2.88811	3	0.377443	ENST00000378058	ENST00000217246	2.40799	1000100	0.00927706	10100	0.0878131	0.259224
ENSG00000148488	rs7081695	4.66789	3	0.196823	ENST00000377602	ENST00000440449	1.89012	1000100	0.00927806	10100	0.153648	0.259248
ENSG00000105983	rs78436524	2.85427	3	0.198592	ENST00000415428	ENST00000454132	0.543951	298214	0.00927854	10100	0.578953	0.259257
ENSG00000198431	rs4964733	2.67621	3	0.169161	ENST00000526950	ENST00000526691	0.673192	1000100	0.00928006	10100	0.515395	0.25928
ENSG00000154099	rs11643042	3.52907	3	0.0619647	ENST00000570298	ENST00000378553	2.42742	1000100	0.00928106	10100	0.0936541	0.2593
ENSG00000154099	rs2042410	3.52907	3	0.0619647	ENST00000570298	ENST00000378553	2.42742	1000100	0.00928106	10100	0.0936541	0.2593
ENSG00000174776	rs7642991	3.97745	3	0.0593801	ENST00000308378	ENST00000476376	0.990294	268699	0.00928173	10100	0.374022	0.259314
ENSG00000247121	rs2548528	3.28881	3	0.0650282	ENST00000504056	ENST00000501338	0.50162	1000100	0.00928206	10100	0.613306	0.259316
ENSG00000234585	rs141198047	6.24778	2	0.142772	ENST00000426828	ENST00000419314	0.364074	220301	0.00928271	10100	0.551134	0.259318
ENSG00000234585	rs6979670	6.24778	2	0.142772	ENST00000426828	ENST00000419314	0.364074	220301	0.00928271	10100	0.551134	0.259318
ENSG00000234585	rs7794744	6.24778	2	0.142772	ENST00000426828	ENST00000419314	0.364074	220301	0.00928271	10100	0.551134	0.259318
ENSG00000234585	rs79919499	6.24778	2	0.142772	ENST00000426828	ENST00000419314	0.364074	220301	0.00928271	10100	0.551134	0.259318
ENSG00000168952	rs17109263	3.12717	3	0.0202729	ENST00000323944	ENST00000546511	1.24551	606489	0.00928457	10100	0.289575	0.259358
ENSG00000178568	rs13423759	3.70834	3	0.185774	ENST00000436443	ENST00000342788	1.94408	1000100	0.00928506	10100	0.151173	0.259363
ENSG00000178568	rs75016409	3.70834	3	0.185774	ENST00000436443	ENST00000342788	1.94408	1000100	0.00928506	10100	0.151173	0.259363
ENSG00000117643	rs11247855	2.68703	3	0.0793903	ENST00000374332	ENST00000487493	1.11564	275350	0.00928633	10100	0.330759	0.259384
ENSG00000149305	rs3782025	3.46274	3	0.122801	ENST00000537778	ENST00000260191	0.51633	183601	0.00928639	10100	0.599941	0.259384
ENSG00000005884	rs879926	3.08056	3	0.137221	ENST00000320031	ENST00000007722	3.00325	165816	0.00928735	10100	0.0501931	0.259407
ENSG00000177409	rs42496	4.12976	3	0.312261	ENST00000318238	ENST00000437805	1.94178	175711	0.00928793	10100	0.146817	0.259419
ENSG00000109794	rs2310390	2.51603	3	0.119314	ENST00000515078	ENST00000389354	0.254377	1000100	0.00929006	10100	0.782893	0.259455
ENSG00000109794	rs73025977	2.51603	3	0.119314	ENST00000515078	ENST00000389354	0.254377	1000100	0.00929006	10100	0.782893	0.259455
ENSG00000038945	rs17123069	2.97418	3	0.140771	ENST00000262101	ENST00000445506	1.14533	1000100	0.00929006	10100	0.322938	0.259455
ENSG00000134440	rs4940931	4.41473	3	0.0136731	ENST00000540592	ENST00000256854	1.21501	367100	0.00929172	10100	0.306801	0.25947
ENSG00000175711	rs2380175	3.53512	3	0.219979	ENST00000320865	ENST00000572977	2.58765	1000100	0.00929306	10100	0.0754381	0.25949
ENSG00000182329	rs1521884	3.45829	3	0.12325	ENST00000409515	ENST00000498697	2.43978	1000100	0.00929306	10100	0.0960301	0.25949
ENSG00000159842	rs2258277	2.88291	3	0.0380221	ENST00000291107	ENST00000544583	2.56485	1000100	0.00929506	10100	0.0742501	0.259534
ENSG00000078369	rs56693667	4.36757	3	0.321311	ENST00000610897	ENST00000378609	0.74839	1000100	0.00929806	10100	0.484011	0.259605
ENSG00000196689	rs161364	2.89579	3	0.079773	ENST00000572705	ENST00000399759	1.2325	1000100	0.00930106	10100	0.297297	0.25966
ENSG00000099139	rs1339233	4.73983	3	0.0801937	ENST00000376767	ENST00000376752	0.256106	1000100	0.00930106	10100	0.786358	0.25966
ENSG00000100796	rs2273647	2.59204	3	0.0602033	ENST00000554684	ENST00000554390	1.05464	110200	0.00930119	10100	0.348777	0.25966
ENSG00000100796	rs35732175	2.59204	3	0.0602033	ENST00000554684	ENST00000554390	1.05464	110200	0.00930119	10100	0.348777	0.25966
ENSG00000100796	rs34122920	2.59204	3	0.0602033	ENST00000554684	ENST00000554390	1.05464	110200	0.00930119	10100	0.348777	0.25966
ENSG00000248455	rs2459828	3.47793	3	0.0718183	ENST00000508677	ENST00000507730	1.68257	110200	0.00930119	10100	0.183942	0.25966
ENSG00000275342	rs67646927	4.77692	3	0.234411	ENST00000622241	ENST00000615670	2.7605	1000100	0.00930306	10100	0.0623701	0.259701
ENSG00000145012	rs34631447	4.4759	3	0.208049	ENST00000618621	ENST00000617246	0.0692277	1000100	0.00930406	10100	0.932482	0.259725
ENSG00000156273	rs8132252	4.00742	3	0.218468	ENST00000399921	ENST00000286800	1.06764	410728	0.00930541	10100	0.348084	0.259748
ENSG00000156273	rs8127899	4.00742	3	0.218468	ENST00000399921	ENST00000286800	1.06764	410728	0.00930541	10100	0.348084	0.259748
ENSG00000247121	rs462470	3.28728	3	0.150906	ENST00000502262	ENST00000504967	0.195539	1000100	0.00930606	10100	0.824968	0.259748
ENSG00000205133	rs7016705	2.98801	3	0.119775	ENST00000517540	ENST00000378861	0.199518	1000100	0.00930706	10100	0.829621	0.259748
ENSG00000205133	rs61117206	2.98801	3	0.119775	ENST00000517540	ENST00000378861	0.199518	1000100	0.00930706	10100	0.829621	0.259748
ENSG00000205133	rs62520820	2.98801	3	0.119775	ENST00000517540	ENST00000378861	0.199518	1000100	0.00930706	10100	0.829621	0.259748
ENSG00000205133	rs62520822	2.98801	3	0.119775	ENST00000517540	ENST00000378861	0.199518	1000100	0.00930706	10100	0.829621	0.259748
ENSG00000205133	rs1504689	2.98801	3	0.119775	ENST00000517540	ENST00000378861	0.199518	1000100	0.00930706	10100	0.829621	0.259748
ENSG00000205133	rs62520826	2.98801	3	0.119775	ENST00000517540	ENST00000378861	0.199518	1000100	0.00930706	10100	0.829621	0.259748
ENSG00000205133	rs61559801	2.98801	3	0.119775	ENST00000517540	ENST00000378861	0.199518	1000100	0.00930706	10100	0.829621	0.259748
ENSG00000205133	rs16915408	2.98801	3	0.119775	ENST00000517540	ENST00000378861	0.199518	1000100	0.00930706	10100	0.829621	0.259748
ENSG00000205133	rs16915412	2.98801	3	0.119775	ENST00000517540	ENST00000378861	0.199518	1000100	0.00930706	10100	0.829621	0.259748
ENSG00000205133	rs62520828	2.98801	3	0.119775	ENST00000517540	ENST00000378861	0.199518	1000100	0.00930706	10100	0.829621	0.259748
ENSG00000205133	rs7836946	2.98801	3	0.119775	ENST00000517540	ENST00000378861	0.199518	1000100	0.00930706	10100	0.829621	0.259748
ENSG00000143393	rs2031797	2.80847	3	0.0726029	ENST00000368874	ENST00000368872	0.450654	1000100	0.00930706	10100	0.636274	0.259748
ENSG00000228412	rs74559916	4.61222	3	0.207738	ENST00000607810	ENST00000636202	0.0688031	1000100	0.00930906	10100	0.935056	0.259772
ENSG00000228412	rs76391302	4.61222	3	0.207738	ENST00000607810	ENST00000636202	0.0688031	1000100	0.00930906	10100	0.935056	0.259772
ENSG00000228412	rs77880623	4.61222	3	0.207738	ENST00000607810	ENST00000636202	0.0688031	1000100	0.00930906	10100	0.935056	0.259772
ENSG00000228412	rs111565547	4.61222	3	0.207738	ENST00000607810	ENST00000636202	0.0688031	1000100	0.00930906	10100	0.935056	0.259772
ENSG00000228412	rs112606701	4.61222	3	0.207738	ENST00000607810	ENST00000636202	0.0688031	1000100	0.00930906	10100	0.935056	0.259772
ENSG00000228412	rs112388826	4.61222	3	0.207738	ENST00000607810	ENST00000636202	0.0688031	1000100	0.00930906	10100	0.935056	0.259772
ENSG00000228412	rs12526109	4.61222	3	0.207738	ENST00000607810	ENST00000636202	0.0688031	1000100	0.00930906	10100	0.935056	0.259772
ENSG00000228412	rs78774173	4.61222	3	0.207738	ENST00000607810	ENST00000636202	0.0688031	1000100	0.00930906	10100	0.935056	0.259772
ENSG00000249853	rs7742475	4.69949	3	0.138498	ENST00000312719	ENST00000411826	0.165313	220301	0.00930995	10100	0.852094	0.259786
ENSG00000156508	rs1390080	3.76709	3	0.302792	ENST00000331523	ENST00000316292	1.0071	107625	0.00931002	8298	0.372936	0.259786
ENSG00000156508	rs9446919	3.76709	3	0.302792	ENST00000331523	ENST00000316292	1.0071	107625	0.00931002	8298	0.372936	0.259786
ENSG00000157087	rs35441490	3.00294	3	0.28305	ENST00000352432	ENST00000383800	2.58005	367100	0.00931351	10100	0.0809821	0.259868
ENSG00000165568	rs74111760	2.53523	3	0.0715241	ENST00000463345	ENST00000345253	2.20986	1000100	0.00931406	10100	0.111375	0.259879
ENSG00000231312	rs61150773	3.09884	3	0.110506	ENST00000449569	ENST00000438649	2.63313	165639	0.00931538	10100	0.0724681	0.259908
ENSG00000231312	rs17023924	3.09884	3	0.110506	ENST00000449569	ENST00000438649	2.63313	165639	0.00931538	10100	0.0724681	0.259908
ENSG00000186153	rs2738562	2.95497	3	0.146195	ENST00000566780	ENST00000569332	2.56684	1000100	0.00931606	10100	0.0832591	0.259918
ENSG00000144455	rs73125447	3.03768	3	0.120379	ENST00000272902	ENST00000448413	1.17702	1000100	0.00931606	10100	0.306999	0.259918
ENSG00000184999	rs7121603	3.54793	3	0.067397	ENST00000332793	ENST00000525620	0.571186	367100	0.00931624	10100	0.568954	0.259919
ENSG00000162753	rs59041016	6.81048	2	0.044771	ENST00000367714	ENST00000479367	1.52964	109467	0.00931779	5445	0.21245	0.259951
ENSG00000162753	rs76197726	6.81048	2	0.044771	ENST00000367714	ENST00000479367	1.52964	109467	0.00931779	5445	0.21245	0.259951
ENSG00000162753	rs16846029	6.81048	2	0.044771	ENST00000367714	ENST00000479367	1.52964	109467	0.00931779	5445	0.21245	0.259951
ENSG00000172987	rs495451	3.64847	3	0.0809117	ENST00000370552	ENST00000614306	0.303043	1000100	0.00931806	10100	0.738046	0.259952
ENSG00000167965	rs28559783	3.31753	3	0.397756	ENST00000565330	ENST00000569848	1.07478	119229	0.00931812	10100	0.349272	0.259952
ENSG00000233396	1_146049690	4.70792	3	0.159192	ENST00000612371	ENST00000611275	2.35256	407238	0.00931885	10100	0.0938521	0.259966
ENSG00000006210	rs8323	4.05562	3	0.0731941	ENST00000006053	ENST00000565912	2.92251	1000100	0.00931906	10100	0.0552421	0.259966
ENSG00000063761	rs61992965	3.66781	3	0.142931	ENST00000238561	ENST00000341211	1.50378	139925	0.00931921	10100	0.229086	0.259966
ENSG00000152782	rs17389917	5.47836	2	0.0379772	ENST00000307534	ENST00000342512	1.29001	156765	0.009326	10100	0.258786	0.260135
ENSG00000152782	rs17481096	5.47836	2	0.0379772	ENST00000307534	ENST00000342512	1.29001	156765	0.009326	10100	0.258786	0.260135
ENSG00000152782	rs76793976	5.47836	2	0.0379772	ENST00000307534	ENST00000342512	1.29001	156765	0.009326	10100	0.258786	0.260135
ENSG00000110876	rs7137098	4.71123	3	0.0931611	ENST00000550948	ENST00000388962	2.15015	1000100	0.00932806	10100	0.11583	0.260182
ENSG00000267623	rs12609711	4.78178	3	0.148778	ENST00000590507	ENST00000586473	1.25146	230807	0.0093281	10100	0.280863	0.260182
ENSG00000125450	rs11657106	2.59233	3	0.041023	ENST00000449421	ENST00000579298	3.02798	1000100	0.00933006	10100	0.0547471	0.260232
ENSG00000131374	rs11924655	4.03534	3	0.226857	ENST00000253692	ENST00000429924	0.361984	550600	0.00933162	10100	0.69508	0.260264
ENSG00000152208	rs11938986	3.26412	3	0.060085	ENST00000282020	ENST00000611049	0.46898	367100	0.00933258	10100	0.620929	0.260287
ENSG00000175110	rs1554563	3.40202	3	0.0896825	ENST00000478464	ENST00000480938	1.90582	1000100	0.00933306	10100	0.150678	0.260288
ENSG00000235903	rs4942478	3.78639	3	0.0777228	ENST00000606991	ENST00000415033	1.04754	1000100	0.00933606	10100	0.355806	0.260331
ENSG00000188596	rs7978894	2.92998	3	0.0812372	ENST00000524981	ENST00000637336	1.40501	334491	0.00933655	10100	0.252846	0.260337
ENSG00000188596	rs1421404	2.92998	3	0.0812372	ENST00000524981	ENST00000637336	1.40501	334491	0.00933655	10100	0.252846	0.260337
ENSG00000173114	rs214864	3.45344	3	0.151598	ENST00000308478	ENST00000451085	0.869473	1000100	0.00933706	10100	0.422136	0.260343
ENSG00000173114	rs214861	3.45344	3	0.151598	ENST00000308478	ENST00000451085	0.869473	1000100	0.00933706	10100	0.422136	0.260343
ENSG00000173852	rs328928	4.50782	3	0.110048	ENST00000310974	ENST00000638088	0.302905	273089	0.00934124	10100	0.746659	0.260452
ENSG00000151338	rs4900779	2.79099	3	0.169535	ENST00000537471	ENST00000396294	2.18928	1000100	0.00934206	10100	0.116028	0.26047
ENSG00000116885	rs143299209	3.47832	2	0.0518398	ENST00000471369	ENST00000356637	0.922606	109708	0.0093429	4103	0.337963	0.26049
ENSG00000241127	rs10274595	3.32564	3	0.059055	ENST00000223273	ENST00000485025	2.21412	984343	0.00934328	10100	0.110979	0.260496
ENSG00000261126	rs12606234	3.90713	3	0.095618	ENST00000562391	ENST00000568911	1.23143	1000100	0.00934406	10100	0.301158	0.26051
ENSG00000261126	rs72974363	3.90713	3	0.095618	ENST00000562391	ENST00000568911	1.23143	1000100	0.00934406	10100	0.301158	0.26051
ENSG00000262246	rs3747581	3.51864	3	0.148311	ENST00000251166	ENST00000575714	2.34644	107231	0.00934423	10100	0.102366	0.260511
ENSG00000138311	rs10821989	4.09983	3	0.0929775	ENST00000395254	ENST00000466727	1.01186	1000100	0.00934506	10100	0.368082	0.260526
ENSG00000132466	rs56261590	4.10649	3	0.0898232	ENST00000509867	ENST00000330838	1.00224	110200	0.00934656	10100	0.379269	0.260557
ENSG00000177990	rs187537635	2.73457	3	0.0229692	ENST00000413230	ENST00000324472	1.78722	413503	0.00934695	10100	0.174141	0.260557
ENSG00000176840	rs11669331	2.38272	3	0.103658	ENST00000586721	ENST00000588923	2.28695	1000100	0.00934706	10100	0.102069	0.260557
ENSG00000176840	rs11669473	2.38272	3	0.103658	ENST00000586721	ENST00000588923	2.28695	1000100	0.00934706	10100	0.102069	0.260557
ENSG00000104714	rs10086823	2.76881	3	0.0382201	ENST00000522893	ENST00000262109	0.0518692	1000100	0.00934706	10100	0.951094	0.260557
ENSG00000120008	rs1659597	2.67135	3	0.043647	ENST00000604509	ENST00000497136	1.14747	1000100	0.00934906	10100	0.325116	0.260593
ENSG00000108684	17_33139064	4.65498	3	0.128679	ENST00000359872	ENST00000225823	0.134042	1000100	0.00935106	10100	0.873973	0.260622
ENSG00000197584	rs9864924	3.0865	3	0.056755	ENST00000432997	ENST00000420517	0.214747	771816	0.00935196	10100	0.808138	0.260622
ENSG00000197584	rs6443555	3.0865	3	0.056755	ENST00000432997	ENST00000420517	0.214747	771816	0.00935196	10100	0.808138	0.260622
ENSG00000197584	rs9871613	3.0865	3	0.056755	ENST00000432997	ENST00000420517	0.214747	771816	0.00935196	10100	0.808138	0.260622
ENSG00000060982	rs7966783	3.59299	3	0.022811	ENST00000261192	ENST00000539780	2.82988	157386	0.00935274	10100	0.0556381	0.260622
ENSG00000141627	rs562009	3.09172	3	0.00929599	ENST00000269445	ENST00000442713	0.839757	268679	0.00935313	10100	0.43362	0.260622
ENSG00000141627	rs561007	3.09172	3	0.00929599	ENST00000269445	ENST00000442713	0.839757	268679	0.00935313	10100	0.43362	0.260622
ENSG00000141627	rs530550	3.09172	3	0.00929599	ENST00000269445	ENST00000442713	0.839757	268679	0.00935313	10100	0.43362	0.260622
ENSG00000141627	rs7239158	3.09172	3	0.00929599	ENST00000269445	ENST00000442713	0.839757	268679	0.00935313	10100	0.43362	0.260622
ENSG00000141627	rs2001801	3.09172	3	0.00929599	ENST00000269445	ENST00000442713	0.839757	268679	0.00935313	10100	0.43362	0.260622
ENSG00000141627	rs3809924	3.09172	3	0.00929599	ENST00000269445	ENST00000442713	0.839757	268679	0.00935313	10100	0.43362	0.260622
ENSG00000141627	rs6507901	3.09172	3	0.00929599	ENST00000269445	ENST00000442713	0.839757	268679	0.00935313	10100	0.43362	0.260622
ENSG00000157388	rs2248381	2.85496	3	0.0514281	ENST00000636938	ENST00000350061	0.389822	522568	0.00935379	10100	0.676666	0.260628
ENSG00000157388	rs2633723	2.85496	3	0.0514281	ENST00000636938	ENST00000350061	0.389822	522568	0.00935379	10100	0.676666	0.260628
ENSG00000157388	rs11130380	2.85496	3	0.0514281	ENST00000636938	ENST00000350061	0.389822	522568	0.00935379	10100	0.676666	0.260628
ENSG00000269609	rs4919639	3.07203	3	0.0580306	ENST00000598368	ENST00000492465	0.705885	1000100	0.00935606	10100	0.512227	0.260683
ENSG00000166377	rs8086942	3.0667	3	0.145254	ENST00000490210	ENST00000307671	2.88111	1000100	0.00935805	10100	0.0593011	0.260731
ENSG00000189283	rs9851038	3.05026	3	0.175768	ENST00000476844	ENST00000492590	0.423598	1000100	0.00935805	10100	0.652213	0.260731
ENSG00000248275	rs35844395	4.75187	3	0.0797731	ENST00000507434	ENST00000514146	1.72131	1000100	0.00935905	9844	0.185272	0.260746
ENSG00000157617	rs564338	3.60287	3	0.116297	ENST00000380486	ENST00000482084	1.83984	238470	0.00935963	10100	0.156123	0.26075
ENSG00000157617	rs565077	3.60287	3	0.116297	ENST00000380486	ENST00000482084	1.83984	238470	0.00935963	10100	0.156123	0.26075
ENSG00000157617	rs565106	3.60287	3	0.116297	ENST00000380486	ENST00000482084	1.83984	238470	0.00935963	10100	0.156123	0.26075
ENSG00000236404	rs12236768	3.35221	3	0.0796359	ENST00000416826	ENST00000447278	0.569187	1000100	0.00936205	10100	0.555787	0.260806
ENSG00000151338	rs7159514	2.78903	3	0.0625052	ENST00000396294	ENST00000539062	0.188365	1000100	0.00936605	10100	0.83467	0.260881
ENSG00000115364	rs757917	3.6241	3	0.037132	ENST00000409374	ENST00000393909	3.05287	275350	0.00936623	10100	0.0502921	0.260881
ENSG00000115364	rs3771877	3.6241	3	0.037132	ENST00000409374	ENST00000393909	3.05287	275350	0.00936623	10100	0.0502921	0.260881
ENSG00000115364	rs7592795	3.6241	3	0.037132	ENST00000409374	ENST00000393909	3.05287	275350	0.00936623	10100	0.0502921	0.260881
ENSG00000115364	rs6759555	3.6241	3	0.037132	ENST00000409374	ENST00000393909	3.05287	275350	0.00936623	10100	0.0502921	0.260881
ENSG00000115364	rs11847	3.6241	3	0.037132	ENST00000409374	ENST00000393909	3.05287	275350	0.00936623	10100	0.0502921	0.260881
ENSG00000115364	rs7590218	3.6241	3	0.037132	ENST00000409374	ENST00000393909	3.05287	275350	0.00936623	10100	0.0502921	0.260881
ENSG00000115364	rs10193923	3.6241	3	0.037132	ENST00000409374	ENST00000393909	3.05287	275350	0.00936623	10100	0.0502921	0.260881
ENSG00000115364	rs7605014	3.6241	3	0.037132	ENST00000409374	ENST00000393909	3.05287	275350	0.00936623	10100	0.0502921	0.260881
ENSG00000260630	rs12929177	2.72947	3	0.0524315	ENST00000563475	ENST00000568633	0.64533	1000100	0.00936705	10100	0.532027	0.260892
ENSG00000213614	rs7170481	2.62721	3	0.0592702	ENST00000268097	ENST00000568777	1.93804	249986	0.00936849	10100	0.144342	0.260924
ENSG00000185842	rs6697382	2.4816	3	0.0488135	ENST00000430092	ENST00000445597	0.213248	403674	0.0093714	10100	0.813385	0.26093
ENSG00000185842	rs7548138	2.4816	3	0.0488135	ENST00000430092	ENST00000445597	0.213248	403674	0.0093714	10100	0.813385	0.26093
ENSG00000185842	rs7521702	2.4816	3	0.0488135	ENST00000430092	ENST00000445597	0.213248	403674	0.0093714	10100	0.813385	0.26093
ENSG00000185842	rs6683938	2.4816	3	0.0488135	ENST00000430092	ENST00000445597	0.213248	403674	0.0093714	10100	0.813385	0.26093
ENSG00000152782	rs7087473	3.87474	3	0.0216065	ENST00000307534	ENST00000342512	1.72753	296405	0.00937228	10100	0.180774	0.26093
ENSG00000152782	rs7091402	3.87474	3	0.0216065	ENST00000307534	ENST00000342512	1.72753	296405	0.00937228	10100	0.180774	0.26093
ENSG00000152782	rs7896079	3.87474	3	0.0216065	ENST00000307534	ENST00000342512	1.72753	296405	0.00937228	10100	0.180774	0.26093
ENSG00000152782	rs3802655	3.87474	3	0.0216065	ENST00000307534	ENST00000342512	1.72753	296405	0.00937228	10100	0.180774	0.26093
ENSG00000152782	rs3802654	3.87474	3	0.0216065	ENST00000307534	ENST00000342512	1.72753	296405	0.00937228	10100	0.180774	0.26093
ENSG00000152782	rs1555880	3.87474	3	0.0216065	ENST00000307534	ENST00000342512	1.72753	296405	0.00937228	10100	0.180774	0.26093
ENSG00000152782	rs1536313	3.87474	3	0.0216065	ENST00000307534	ENST00000342512	1.72753	296405	0.00937228	10100	0.180774	0.26093
ENSG00000152782	rs1536312	3.87474	3	0.0216065	ENST00000307534	ENST00000342512	1.72753	296405	0.00937228	10100	0.180774	0.26093
ENSG00000152782	rs10785892	3.87474	3	0.0216065	ENST00000307534	ENST00000342512	1.72753	296405	0.00937228	10100	0.180774	0.26093
ENSG00000152782	rs7079690	3.87474	3	0.0216065	ENST00000307534	ENST00000342512	1.72753	296405	0.00937228	10100	0.180774	0.26093
ENSG00000152782	rs7091626	3.87474	3	0.0216065	ENST00000307534	ENST00000342512	1.72753	296405	0.00937228	10100	0.180774	0.26093
ENSG00000152782	rs7076397	3.87474	3	0.0216065	ENST00000307534	ENST00000342512	1.72753	296405	0.00937228	10100	0.180774	0.26093
ENSG00000152782	rs6586204	3.87474	3	0.0216065	ENST00000307534	ENST00000342512	1.72753	296405	0.00937228	10100	0.180774	0.26093
ENSG00000152782	rs7905270	3.87474	3	0.0216065	ENST00000307534	ENST00000342512	1.72753	296405	0.00937228	10100	0.180774	0.26093
ENSG00000152782	rs7916228	3.87474	3	0.0216065	ENST00000307534	ENST00000342512	1.72753	296405	0.00937228	10100	0.180774	0.26093
ENSG00000152782	rs7916319	3.87474	3	0.0216065	ENST00000307534	ENST00000342512	1.72753	296405	0.00937228	10100	0.180774	0.26093
ENSG00000150275	rs10825369	2.66136	3	0.0991301	ENST00000616114	ENST00000617051	1.94886	1000100	0.00937305	10100	0.142065	0.26093
ENSG00000148123	rs3983744	4.53017	3	0.125132	ENST00000374874	ENST00000395056	0.193286	1000100	0.00937305	10100	0.8218	0.26093
ENSG00000148123	rs4333671	4.53017	3	0.125132	ENST00000374874	ENST00000395056	0.193286	1000100	0.00937305	10100	0.8218	0.26093
ENSG00000115107	rs17804991	6.7129	2	0.178328	ENST00000393110	ENST00000393106	2.17865	191921	0.0093736	10100	0.142956	0.26093
ENSG00000131016	rs960466	3.63555	3	0.156256	ENST00000253332	ENST00000402676	2.22198	137726	0.00937362	10100	0.105534	0.26093
ENSG00000008394	rs3759207	3.14641	3	0.0532261	ENST00000396210	ENST00000535624	2.74238	150697	0.00937637	10100	0.0691021	0.260986
ENSG00000071189	rs11768866	3.36523	3	0.0604274	ENST00000428135	ENST00000409076	1.44156	220301	0.00937804	10100	0.239481	0.260989
ENSG00000071189	rs35819944	3.36523	3	0.0604274	ENST00000428135	ENST00000409076	1.44156	220301	0.00937804	10100	0.239481	0.260989
ENSG00000071189	rs12699918	3.36523	3	0.0604274	ENST00000428135	ENST00000409076	1.44156	220301	0.00937804	10100	0.239481	0.260989
ENSG00000260372	rs34481937	3.24506	3	0.0533044	ENST00000568797	ENST00000628174	0.077762	1000100	0.00937805	10100	0.928324	0.260989
ENSG00000260372	rs4800790	3.24506	3	0.0533044	ENST00000568797	ENST00000628174	0.077762	1000100	0.00937805	10100	0.928324	0.260989
ENSG00000260372	rs12969884	3.24506	3	0.0533044	ENST00000568797	ENST00000628174	0.077762	1000100	0.00937805	10100	0.928324	0.260989
ENSG00000260372	rs12970303	3.24506	3	0.0533044	ENST00000568797	ENST00000628174	0.077762	1000100	0.00937805	10100	0.928324	0.260989
ENSG00000260372	rs9646527	3.24506	3	0.0533044	ENST00000568797	ENST00000628174	0.077762	1000100	0.00937805	10100	0.928324	0.260989
ENSG00000160200	rs12329764	2.79356	3	0.128026	ENST00000461686	ENST00000398165	0.771811	1000100	0.00937805	10100	0.471141	0.260989
ENSG00000166206	rs11263708	2.93746	3	0.162833	ENST00000299267	ENST00000636466	1.2206	598697	0.00938036	10100	0.295911	0.261041
ENSG00000251372	rs426220	3.51449	3	0.116742	ENST00000510736	ENST00000502757	0.66524	1000100	0.00938105	10100	0.513019	0.261048
ENSG00000251372	rs404660	3.51449	3	0.116742	ENST00000510736	ENST00000502757	0.66524	1000100	0.00938105	10100	0.513019	0.261048
ENSG00000135049	rs11141074	3.95529	3	0.186094	ENST00000357081	ENST00000628899	2.41124	110200	0.00938285	10100	0.0895951	0.261086
ENSG00000081803	rs17144504	3.09403	3	0.057593	ENST00000412584	ENST00000449022	1.82314	107529	0.00938343	10100	0.157113	0.261086
ENSG00000058063	rs9283650	3.72398	3	0.0386814	ENST00000323116	ENST00000498086	2.66056	284219	0.00938358	10100	0.0729631	0.261086
ENSG00000058063	rs1523063	3.72398	3	0.0386814	ENST00000323116	ENST00000498086	2.66056	284219	0.00938358	10100	0.0729631	0.261086
ENSG00000058063	rs9851230	3.72398	3	0.0386814	ENST00000323116	ENST00000498086	2.66056	284219	0.00938358	10100	0.0729631	0.261086
ENSG00000058063	rs9883484	3.72398	3	0.0386814	ENST00000323116	ENST00000498086	2.66056	284219	0.00938358	10100	0.0729631	0.261086
ENSG00000058063	rs12485254	3.72398	3	0.0386814	ENST00000323116	ENST00000498086	2.66056	284219	0.00938358	10100	0.0729631	0.261086
ENSG00000117643	rs186092432	2.68352	3	0.0456355	ENST00000374332	ENST00000487493	0.610174	275350	0.00938439	10100	0.552817	0.261104
ENSG00000175866	rs11150767	2.25905	3	0.238688	ENST00000321280	ENST00000572329	0.826125	122434	0.00938457	10100	0.431937	0.261106
ENSG00000227110	rs33933049	2.70211	3	0.048705	ENST00000420095	ENST00000441861	1.14135	1000100	0.00938505	10100	0.329472	0.261111
ENSG00000022567	rs12543661	4.32697	3	0.0662921	ENST00000519067	ENST00000521804	2.05975	1000100	0.00938505	10100	0.12573	0.261111
ENSG00000128833	rs7162691	4.08107	3	0.0921116	ENST00000261839	ENST00000560809	0.360193	1000100	0.00938605	10100	0.694585	0.261135
ENSG00000149403	rs7121316	4.54145	3	0.153521	ENST00000533291	ENST00000527524	0.810901	871464	0.00938649	10100	0.439461	0.261138
ENSG00000149403	rs12283999	4.54145	3	0.153521	ENST00000533291	ENST00000527524	0.810901	871464	0.00938649	10100	0.439461	0.261138
ENSG00000196482	rs12145447	2.61895	3	0.0692055	ENST00000408911	ENST00000359162	0.528732	223928	0.0093869	10100	0.594199	0.261138
ENSG00000198039	rs4398786	2.87189	3	0.0204813	ENST00000476120	ENST00000527278	0.411512	1000100	0.00939105	10100	0.683101	0.261241
ENSG00000172530	rs4843748	2.46444	3	0.0898262	ENST00000355022	ENST00000538234	0.207535	275350	0.00939165	10100	0.808336	0.261254
ENSG00000073331	rs6533614	3.89371	3	0.321849	ENST00000458497	ENST00000504745	0.0912086	111793	0.00939228	10100	0.915355	0.261267
ENSG00000149972	rs12794439	2.72667	3	0.117359	ENST00000524871	ENST00000279463	2.92179	1000100	0.00939305	10100	0.0565291	0.261276
ENSG00000149972	rs12792879	2.72667	3	0.117359	ENST00000524871	ENST00000279463	2.92179	1000100	0.00939305	10100	0.0565291	0.261276
ENSG00000155093	rs7802237	4.31231	3	0.172262	ENST00000389418	ENST00000389413	1.06561	1000100	0.00939405	10100	0.348975	0.261293
ENSG00000038945	rs448578	2.96879	3	0.180528	ENST00000381998	ENST00000262101	2.21539	1000100	0.00939505	10100	0.11781	0.261298
ENSG00000038945	rs420931	2.96879	3	0.180528	ENST00000381998	ENST00000262101	2.21539	1000100	0.00939505	10100	0.11781	0.261298
ENSG00000038945	rs417062	2.96879	3	0.180528	ENST00000381998	ENST00000262101	2.21539	1000100	0.00939505	10100	0.11781	0.261298
ENSG00000038945	rs78482093	2.96879	3	0.180528	ENST00000381998	ENST00000262101	2.21539	1000100	0.00939505	10100	0.11781	0.261298
ENSG00000151465	rs7897943	3.27642	3	0.0480508	ENST00000455773	ENST00000281141	0.100074	367100	0.00939523	10100	0.898327	0.261298
ENSG00000152784	rs3796598	4.30963	3	0.137129	ENST00000339711	ENST00000415738	0.241598	137726	0.0093954	10100	0.789526	0.261298
ENSG00000152784	rs3796599	4.30963	3	0.137129	ENST00000339711	ENST00000415738	0.241598	137726	0.0093954	10100	0.789526	0.261298
ENSG00000134030	rs12456253	4.09877	3	0.111055	ENST00000256413	ENST00000382998	0.128099	1000100	0.00939605	10100	0.887041	0.261312
ENSG00000109046	rs9903366	2.98402	3	0.100985	ENST00000467843	ENST00000348811	2.08697	129287	0.00939762	10100	0.13167	0.261326
ENSG00000159842	rs60742899	2.87736	3	0.0341746	ENST00000544583	ENST00000291107	1.57806	1000100	0.00939805	10100	0.21483	0.261326
ENSG00000159842	rs10902642	2.87736	3	0.0341746	ENST00000544583	ENST00000291107	1.57806	1000100	0.00939805	10100	0.21483	0.261326
ENSG00000164946	rs78955599	4.17423	3	0.729275	ENST00000422223	ENST00000485068	0.990687	1000100	0.00939805	10100	0.370062	0.261326
ENSG00000111783	rs7311507	4.39112	3	0.338975	ENST00000229387	ENST00000392842	1.40017	1000100	0.00939905	10100	0.244035	0.261327
ENSG00000111783	rs7295853	4.39112	3	0.338975	ENST00000229387	ENST00000392842	1.40017	1000100	0.00939905	10100	0.244035	0.261327
ENSG00000204634	rs72822975	4.43841	3	0.611237	ENST00000376840	ENST00000409318	1.33053	107851	0.00940177	10100	0.261756	0.26139
ENSG00000130226	rs4075743	3.40152	3	0.202331	ENST00000404039	ENST00000377770	0.856356	1000100	0.00940905	10100	0.425502	0.261552
ENSG00000125450	rs8076030	2.58916	3	0.0454265	ENST00000449421	ENST00000579298	1.18256	1000100	0.00940905	10100	0.314127	0.261552
ENSG00000176155	rs11657047	3.01274	3	0.108816	ENST00000392347	ENST00000392343	0.909691	1000100	0.00941005	10100	0.404514	0.261568
ENSG00000054392	rs7355019	3.55699	3	0.162085	ENST00000261458	ENST00000413764	0.336483	1000100	0.00941005	10100	0.718642	0.261568
ENSG00000054392	rs761171	3.55699	3	0.162085	ENST00000261458	ENST00000413764	0.336483	1000100	0.00941005	10100	0.718642	0.261568
ENSG00000182329	rs2049193	3.4496	3	0.126004	ENST00000409515	ENST00000498697	0.243935	1000100	0.00941405	10100	0.789031	0.261606
ENSG00000182329	rs2049192	3.4496	3	0.126004	ENST00000409515	ENST00000498697	0.243935	1000100	0.00941405	10100	0.789031	0.261606
ENSG00000182329	rs2049191	3.4496	3	0.126004	ENST00000409515	ENST00000498697	0.243935	1000100	0.00941405	10100	0.789031	0.261606
ENSG00000099139	rs55661313	4.72588	3	0.196394	ENST00000376752	ENST00000376767	1.12479	1000100	0.00941405	10100	0.327591	0.261606
ENSG00000174405	rs12874628	4.51674	2	0.0499049	ENST00000356922	ENST00000614526	3.59964	107919	0.00941438	10100	0.0567271	0.261606
ENSG00000174405	rs12874315	4.51674	2	0.0499049	ENST00000356922	ENST00000614526	3.59964	107919	0.00941438	10100	0.0567271	0.261606
ENSG00000082781	rs7430164	3.17471	3	0.0832733	ENST00000296181	ENST00000460797	3.10549	1000100	0.00941605	10100	0.0530641	0.261624
ENSG00000186073	rs12903547	3.69237	3	0.119624	ENST00000437989	ENST00000566677	0.194237	821356	0.00941612	10100	0.825661	0.261624
ENSG00000186073	rs12595466	3.69237	3	0.119624	ENST00000437989	ENST00000566677	0.194237	821356	0.00941612	10100	0.825661	0.261624
ENSG00000129295	rs34088421	2.34135	3	0.0665775	ENST00000620350	ENST00000618342	1.52263	1000100	0.00941705	10100	0.22077	0.261629
ENSG00000072832	rs9790594	3.10256	3	0.13691	ENST00000511535	ENST00000512574	0.900501	1000100	0.00941705	10100	0.406692	0.261629
ENSG00000184489	rs79344297	3.3998	3	0.475779	ENST00000329397	ENST00000521578	1.41901	116899	0.00941831	10100	0.244035	0.261659
ENSG00000148484	rs55931104	3.59057	3	0.414518	ENST00000602389	ENST00000377921	2.47092	1000100	0.00941905	10100	0.0842491	0.261659
ENSG00000163531	rs2278798	2.80756	3	0.0427528	ENST00000495396	ENST00000512826	0.264491	114554	0.00941906	10100	0.775468	0.261659
ENSG00000174776	rs11709117	3.96412	3	0.06089	ENST00000308378	ENST00000479765	0.458349	268699	0.00941943	10100	0.632017	0.261659
ENSG00000174776	rs4302382	3.96412	3	0.06089	ENST00000308378	ENST00000479765	0.458349	268699	0.00941943	10100	0.632017	0.261659
ENSG00000174776	rs62277763	3.96412	3	0.06089	ENST00000308378	ENST00000479765	0.458349	268699	0.00941943	10100	0.632017	0.261659
ENSG00000174776	rs73173029	3.96412	3	0.06089	ENST00000308378	ENST00000479765	0.458349	268699	0.00941943	10100	0.632017	0.261659
ENSG00000174776	rs6768892	3.96412	3	0.06089	ENST00000308378	ENST00000479765	0.458349	268699	0.00941943	10100	0.632017	0.261659
ENSG00000141252	rs404530	3.29017	3	0.0417455	ENST00000437048	ENST00000571805	2.96487	1000100	0.00942105	10100	0.0507871	0.261692
ENSG00000236922	rs17866868	4.00847	3	0.109768	ENST00000437514	ENST00000422145	1.62412	1000100	0.00942105	10100	0.203643	0.261692
ENSG00000164347	rs77437197	5.22959	2	0.114442	ENST00000296805	ENST00000345239	1.05171	116736	0.00942289	10100	0.303831	0.261739
ENSG00000133121	rs1325362	3.43578	3	0.334847	ENST00000399365	ENST00000255486	2.19634	186030	0.00942316	10100	0.116325	0.261742
ENSG00000138311	rs10740076	4.0917	3	0.0917118	ENST00000395254	ENST00000466727	1.0488	1000100	0.00942405	10100	0.35442	0.261747
ENSG00000144821	rs6790680	6.79153	2	0.0632025	ENST00000478998	ENST00000273353	0.604444	1000100	0.00942405	10100	0.443718	0.261747
ENSG00000131100	rs3532	3.01749	3	0.0472295	ENST00000253413	ENST00000413576	0.213424	1000100	0.00942505	10100	0.848431	0.261747
ENSG00000206503	6_29946029	2.57746	3	0.101746	ENST00000496081	ENST00000376806	0.552374	1000100	0.00942505	10100	0.573409	0.261747
ENSG00000206503	6_29946076	2.57746	3	0.101746	ENST00000496081	ENST00000376806	0.552374	1000100	0.00942505	10100	0.573409	0.261747
ENSG00000182247	rs71317829	3.66374	3	0.620726	ENST00000425792	ENST00000396703	1.96872	140782	0.00942585	10100	0.146817	0.261747
ENSG00000182247	rs35776486	3.66374	3	0.620726	ENST00000425792	ENST00000396703	1.96872	140782	0.00942585	10100	0.146817	0.261747
ENSG00000182247	rs115867975	3.66374	3	0.620726	ENST00000425792	ENST00000396703	1.96872	140782	0.00942585	10100	0.146817	0.261747
ENSG00000089159	rs1634815	2.5447	3	0.127466	ENST00000424649	ENST00000323871	2.80791	1000100	0.00942605	10100	0.0624691	0.261747
ENSG00000267058	rs367283	4.76024	3	0.112131	ENST00000591815	ENST00000587128	0.985592	1000100	0.00942605	10100	0.377388	0.261747
ENSG00000267058	rs448823	4.76024	3	0.112131	ENST00000591815	ENST00000587128	0.985592	1000100	0.00942605	10100	0.377388	0.261747
ENSG00000267058	rs448829	4.76024	3	0.112131	ENST00000591815	ENST00000587128	0.985592	1000100	0.00942605	10100	0.377388	0.261747
ENSG00000069188	rs12952453	3.78488	3	0.0265523	ENST00000424778	ENST00000392650	0.0636179	1000100	0.00942705	10100	0.944956	0.261756
ENSG00000069188	17_73440619	3.78488	3	0.0265523	ENST00000424778	ENST00000392650	0.0636179	1000100	0.00942705	10100	0.944956	0.261756
ENSG00000231672	rs6714412	4.35945	3	0.0540198	ENST00000486365	ENST00000474063	0.0251662	1000100	0.00942805	10100	0.979606	0.26176
ENSG00000119979	rs7083143	3.47855	3	0.0971442	ENST00000489988	ENST00000361432	0.895848	1000100	0.00942905	10100	0.411939	0.26176
ENSG00000151338	rs72674233	2.78603	3	0.0803728	ENST00000396294	ENST00000537471	2.89478	1000100	0.00942905	10100	0.0601921	0.26176
ENSG00000151338	rs10134717	2.78603	3	0.0803728	ENST00000396294	ENST00000537471	2.89478	1000100	0.00942905	10100	0.0601921	0.26176
ENSG00000185532	rs16916799	4.21859	3	0.278863	ENST00000373985	ENST00000373980	2.03919	1000100	0.00942905	10100	0.128007	0.26176
ENSG00000185532	rs211070	4.21859	3	0.278863	ENST00000373985	ENST00000373980	2.03919	1000100	0.00942905	10100	0.128007	0.26176
ENSG00000185532	rs211071	4.21859	3	0.278863	ENST00000373985	ENST00000373980	2.03919	1000100	0.00942905	10100	0.128007	0.26176
ENSG00000185532	rs211072	4.21859	3	0.278863	ENST00000373985	ENST00000373980	2.03919	1000100	0.00942905	10100	0.128007	0.26176
ENSG00000113231	rs9293713	3.19562	3	0.223251	ENST00000264917	ENST00000340978	0.808299	122434	0.00943358	10100	0.446688	0.261862
ENSG00000241956	rs10068788	2.4288	3	0.111511	ENST00000522303	ENST00000523704	0.418214	1000100	0.00943705	10100	0.663202	0.261918
ENSG00000241956	rs13159999	2.4288	3	0.111511	ENST00000522303	ENST00000523704	0.418214	1000100	0.00943705	10100	0.663202	0.261918
ENSG00000241956	rs2860960	2.4288	3	0.111511	ENST00000522303	ENST00000523704	0.418214	1000100	0.00943705	10100	0.663202	0.261918
ENSG00000241956	rs12516361	2.4288	3	0.111511	ENST00000522303	ENST00000523704	0.418214	1000100	0.00943705	10100	0.663202	0.261918
ENSG00000127124	rs10890161	3.03078	3	0.0848401	ENST00000372583	ENST00000372584	2.14471	568031	0.00943785	10100	0.121374	0.261936
ENSG00000197548	rs2084465	3.25444	3	0.0285024	ENST00000446450	ENST00000354449	0.860507	1000100	0.00943805	10100	0.414216	0.261938
ENSG00000107105	9_23705110	4.16367	3	0.191272	ENST00000544538	ENST00000397312	0.532469	137726	0.00943896	10100	0.583903	0.261959
ENSG00000182732	rs78858583	3.77757	2	0.129538	ENST00000402788	ENST00000553530	0.65059	1000100	0.00944205	10100	0.408969	0.262024
ENSG00000077092	rs17523645	4.76162	3	0.0770694	ENST00000383772	ENST00000330688	0.11534	1000100	0.00944205	10100	0.8911	0.262024
ENSG00000104490	rs7828175	4.01694	3	0.0254593	ENST00000220931	ENST00000311028	1.37047	1000100	0.00944305	10100	0.265023	0.262048
ENSG00000047617	rs28493368	4.64471	3	0.306637	ENST00000546188	ENST00000327087	1.33165	318917	0.00944443	10100	0.269874	0.262074
ENSG00000166347	rs7238784	4.34333	3	0.136833	ENST00000340533	ENST00000583418	2.09846	1000100	0.00944505	10100	0.12474	0.262087
ENSG00000134905	rs3818497	3.30691	2	0.0564852	ENST00000537802	ENST00000257347	0.354287	395616	0.009446	10100	0.548758	0.262106
ENSG00000101040	rs13038759	2.37091	3	0.0515013	ENST00000352431	ENST00000355972	0.279328	137726	0.00944622	10100	0.755371	0.262108
ENSG00000088035	rs7550452	2.61276	3	0.043928	ENST00000371108	ENST00000603108	2.82298	904290	0.00945271	10100	0.0586081	0.262272
ENSG00000163075	rs17049538	3.05706	3	0.114499	ENST00000413369	ENST00000443972	0.145982	623658	0.00945388	10100	0.870508	0.2623
ENSG00000157570	rs7935135	3.55314	3	0.279646	ENST00000340160	ENST00000520245	0.817887	1000100	0.00945505	10100	0.446886	0.262322
ENSG00000139865	rs8022736	4.08482	3	0.11416	ENST00000553443	ENST00000533625	0.0130308	550600	0.00945512	10100	0.988912	0.262322
ENSG00000127922	rs10953184	2.46262	3	0.0498714	ENST00000444799	ENST00000248566	0.637871	1000100	0.00945604	10100	0.530146	0.262344
ENSG00000238098	rs73486106	3.49414	3	0.29029	ENST00000469908	ENST00000494925	0.670514	1000100	0.00945804	10100	0.518563	0.262383
ENSG00000032389	rs2368691	3.95238	3	0.185583	ENST00000382125	ENST00000398659	0.467456	1000100	0.00946004	10100	0.625087	0.262419
ENSG00000188352	rs7869765	4.12663	3	0.117083	ENST00000338382	ENST00000380249	1.62242	1000100	0.00946004	10100	0.198297	0.262419
ENSG00000189337	rs10754877	3.28384	3	0.336966	ENST00000636203	ENST00000376030	2.8976	653245	0.00946198	10100	0.0578161	0.262454
ENSG00000154556	rs9998171	4.04585	3	0.117575	ENST00000418609	ENST00000284776	0.00321853	1000100	0.00946204	10100	0.996139	0.262454
ENSG00000144407	rs6752329	4.32441	3	0.210213	ENST00000272847	ENST00000617735	0.64806	1000100	0.00946204	10100	0.527671	0.262454
ENSG00000186088	rs2190095	3.45259	3	0.0549201	ENST00000257626	ENST00000334003	0.299322	234291	0.00946255	10100	0.741412	0.262464
ENSG00000104490	rs28564461	4.01533	3	0.0710909	ENST00000220931	ENST00000519508	1.69037	1000100	0.00946404	10100	0.192456	0.262465
ENSG00000204301	6_32201844	3.03339	3	0.0620041	ENST00000375023	ENST00000474612	0.0855742	290920	0.00946649	10100	0.913474	0.262516
ENSG00000236088	rs11649772	3.09197	3	0.185021	ENST00000623598	ENST00000602539	1.38241	1000100	0.00946704	10100	0.25245	0.26252
ENSG00000152582	rs6898958	3.07209	3	0.0313829	ENST00000637569	ENST00000509059	0.388358	1000100	0.00946704	10100	0.676864	0.26252
ENSG00000187555	rs2437711	3.54544	3	0.19364	ENST00000344836	ENST00000565455	0.549857	283871	0.00946906	10100	0.578755	0.262559
ENSG00000172264	rs6079381	2.87738	3	0.134468	ENST00000217246	ENST00000490428	0.618286	1000100	0.00947104	10100	0.537373	0.262594
ENSG00000172264	rs6079383	2.87738	3	0.134468	ENST00000217246	ENST00000490428	0.618286	1000100	0.00947104	10100	0.537373	0.262594
ENSG00000172264	rs1040825	2.87738	3	0.134468	ENST00000217246	ENST00000490428	0.618286	1000100	0.00947104	10100	0.537373	0.262594
ENSG00000172264	rs4813155	2.87738	3	0.134468	ENST00000217246	ENST00000490428	0.618286	1000100	0.00947104	10100	0.537373	0.262594
ENSG00000119720	rs2236402	3.58291	3	0.0249168	ENST00000354366	ENST00000556189	0.296745	567472	0.00947358	10100	0.749926	0.262641
ENSG00000119720	rs61989986	3.58291	3	0.0249168	ENST00000354366	ENST00000556189	0.296745	567472	0.00947358	10100	0.749926	0.262641
ENSG00000119720	rs45463097	3.58291	3	0.0249168	ENST00000354366	ENST00000556189	0.296745	567472	0.00947358	10100	0.749926	0.262641
ENSG00000147647	rs2334119	3.04715	3	0.0816782	ENST00000520483	ENST00000351513	1.81975	110200	0.0094736	10100	0.166617	0.262641
ENSG00000196735	6_32635321	3.62319	3	0.158018	ENST00000374949	ENST00000343139	1.71649	1000100	0.00947704	10100	0.180081	0.262732
ENSG00000138821	rs77860075	4.29748	3	0.563355	ENST00000356736	ENST00000394833	1.27897	220301	0.0094779	10100	0.276408	0.262744
ENSG00000138821	rs4698852	4.29748	3	0.563355	ENST00000356736	ENST00000394833	1.27897	220301	0.0094779	10100	0.276408	0.262744
ENSG00000172530	rs11649007	2.45994	3	0.0826618	ENST00000355022	ENST00000538234	0.19437	275350	0.00947881	10100	0.821107	0.262761
ENSG00000072832	rs10446499	3.09868	3	0.0872239	ENST00000511535	ENST00000397890	0.753562	1000100	0.00947904	10100	0.470547	0.262763
ENSG00000248441	rs1373631	2.84646	3	0.040587	ENST00000611265	ENST00000614853	1.04188	1000100	0.00948104	10100	0.355806	0.262795
ENSG00000164284	rs168463	4.52131	3	0.175725	ENST00000507562	ENST00000329271	1.40467	195113	0.00948164	10100	0.246114	0.262807
ENSG00000125821	rs6081238	3.41376	3	0.0397282	ENST00000618693	ENST00000377452	1.05264	594039	0.00948253	10100	0.356301	0.262819
ENSG00000125821	rs6081263	3.41376	3	0.0397282	ENST00000618693	ENST00000377452	1.05264	594039	0.00948253	10100	0.356301	0.262819
ENSG00000115661	rs45488900	3.1196	3	0.12423	ENST00000396738	ENST00000409638	1.43284	1000100	0.00948604	10100	0.239382	0.262894
ENSG00000038945	rs7834751	2.96379	3	0.128288	ENST00000350896	ENST00000262101	0.0478461	1000100	0.00948604	10100	0.95446	0.262894
ENSG00000146776	rs3857822	2.39017	3	0.0380337	ENST00000419735	ENST00000477775	0.266456	1000100	0.00948704	10100	0.771508	0.2629
ENSG00000070182	rs1951490	3.86945	3	0.177132	ENST00000389722	ENST00000556626	0.201327	389659	0.00949289	10100	0.826453	0.262977
ENSG00000070182	rs3813421	3.86945	3	0.177132	ENST00000389722	ENST00000556626	0.201327	389659	0.00949289	10100	0.826453	0.262977
ENSG00000070182	rs3813422	3.86945	3	0.177132	ENST00000389722	ENST00000556626	0.201327	389659	0.00949289	10100	0.826453	0.262977
ENSG00000070182	rs3813423	3.86945	3	0.177132	ENST00000389722	ENST00000556626	0.201327	389659	0.00949289	10100	0.826453	0.262977
ENSG00000070182	rs1467573	3.86945	3	0.177132	ENST00000389722	ENST00000556626	0.201327	389659	0.00949289	10100	0.826453	0.262977
ENSG00000070182	rs1467571	3.86945	3	0.177132	ENST00000389722	ENST00000556626	0.201327	389659	0.00949289	10100	0.826453	0.262977
ENSG00000070182	rs1467570	3.86945	3	0.177132	ENST00000389722	ENST00000556626	0.201327	389659	0.00949289	10100	0.826453	0.262977
ENSG00000070182	rs1467569	3.86945	3	0.177132	ENST00000389722	ENST00000556626	0.201327	389659	0.00949289	10100	0.826453	0.262977
ENSG00000070182	rs1957436	3.86945	3	0.177132	ENST00000389722	ENST00000556626	0.201327	389659	0.00949289	10100	0.826453	0.262977
ENSG00000070182	rs1957435	3.86945	3	0.177132	ENST00000389722	ENST00000556626	0.201327	389659	0.00949289	10100	0.826453	0.262977
ENSG00000070182	rs1957434	3.86945	3	0.177132	ENST00000389722	ENST00000556626	0.201327	389659	0.00949289	10100	0.826453	0.262977
ENSG00000070182	rs2884308	3.86945	3	0.177132	ENST00000389722	ENST00000556626	0.201327	389659	0.00949289	10100	0.826453	0.262977
ENSG00000070182	rs6573583	3.86945	3	0.177132	ENST00000389722	ENST00000556626	0.201327	389659	0.00949289	10100	0.826453	0.262977
ENSG00000070182	rs8009510	3.86945	3	0.177132	ENST00000389722	ENST00000556626	0.201327	389659	0.00949289	10100	0.826453	0.262977
ENSG00000070182	rs8009996	3.86945	3	0.177132	ENST00000389722	ENST00000556626	0.201327	389659	0.00949289	10100	0.826453	0.262977
ENSG00000070182	rs8008745	3.86945	3	0.177132	ENST00000389722	ENST00000556626	0.201327	389659	0.00949289	10100	0.826453	0.262977
ENSG00000111907	rs474688	2.27034	3	0.0559807	ENST00000304877	ENST00000571678	0.766928	1000100	0.00949304	10100	0.45837	0.262977
ENSG00000234177	rs4851040	4.71602	3	0.192454	ENST00000425879	ENST00000424321	2.61499	654469	0.00949471	10100	0.0763291	0.262996
ENSG00000234177	rs4851041	4.71602	3	0.192454	ENST00000425879	ENST00000424321	2.61499	654469	0.00949471	10100	0.0763291	0.262996
ENSG00000234177	rs6730870	4.71602	3	0.192454	ENST00000425879	ENST00000424321	2.61499	654469	0.00949471	10100	0.0763291	0.262996
ENSG00000234177	rs3404	4.71602	3	0.192454	ENST00000425879	ENST00000424321	2.61499	654469	0.00949471	10100	0.0763291	0.262996
ENSG00000146540	rs12702016	2.85953	3	0.0191606	ENST00000412051	ENST00000491163	1.19352	1000100	0.00949804	10100	0.306108	0.263052
ENSG00000146540	rs12702017	2.85953	3	0.0191606	ENST00000412051	ENST00000491163	1.19352	1000100	0.00949804	10100	0.306108	0.263052
ENSG00000157349	rs12325419	3.5233	3	0.0849972	ENST00000393657	ENST00000355992	0.175061	226211	0.00949994	10100	0.840412	0.2631
ENSG00000154310	rs13086608	3.43332	3	0.0646322	ENST00000436636	ENST00000470834	0.778728	657868	0.00950189	10100	0.463617	0.263146
ENSG00000160392	rs10423896	3.81765	3	0.0748065	ENST00000357884	ENST00000392035	0.40964	1000100	0.00950304	10100	0.674785	0.263169
ENSG00000160392	rs10422343	3.81765	3	0.0748065	ENST00000357884	ENST00000392035	0.40964	1000100	0.00950304	10100	0.674785	0.263169
ENSG00000188596	rs7139219	2.92101	3	0.0970424	ENST00000524981	ENST00000637336	0.376772	334491	0.00950396	10100	0.687754	0.263171
ENSG00000115944	rs222467	3.53892	3	0.172271	ENST00000378669	ENST00000482463	1.36145	1000100	0.00950404	10100	0.264627	0.263171
ENSG00000177674	rs11121821	3.68365	3	0.114635	ENST00000314340	ENST00000376629	0.237265	501333	0.00950464	9431	0.803011	0.263171
ENSG00000122507	rs3823763	2.67775	3	0.070107	ENST00000355070	ENST00000242067	0.123124	220301	0.00950513	10100	0.881497	0.263171
ENSG00000122507	rs6944723	2.67775	3	0.070107	ENST00000355070	ENST00000242067	0.123124	220301	0.00950513	10100	0.881497	0.263171
ENSG00000122507	rs2392232	2.67775	3	0.070107	ENST00000355070	ENST00000242067	0.123124	220301	0.00950513	10100	0.881497	0.263171
ENSG00000077092	rs4681051	4.75441	3	0.180464	ENST00000383772	ENST00000330688	1.19035	1000100	0.00950704	10100	0.302544	0.263171
ENSG00000077092	rs1351784	4.75441	3	0.180464	ENST00000383772	ENST00000330688	1.19035	1000100	0.00950704	10100	0.302544	0.263171
ENSG00000077092	rs1483843	4.75441	3	0.180464	ENST00000383772	ENST00000330688	1.19035	1000100	0.00950704	10100	0.302544	0.263171
ENSG00000228010	rs74928171	4.81593	2	0.0554989	ENST00000430844	ENST00000366167	0.0156718	1000100	0.00950804	10100	0.899317	0.263171
ENSG00000197959	rs10911112	2.68221	3	0.0824344	ENST00000627582	ENST00000520906	1.8253	1000100	0.00950804	10100	0.172953	0.263171
ENSG00000136250	rs2718185	3.08587	3	0.390689	ENST00000617537	ENST00000614254	1.01949	606078	0.00950866	10100	0.365706	0.263171
ENSG00000105341	19_41439080	3.40307	3	0.104509	ENST00000301183	ENST00000592922	2.77911	550600	0.00950961	10100	0.0651421	0.263171
ENSG00000172890	rs2282618	2.42516	3	0.0741176	ENST00000525200	ENST00000319023	0.440031	1000100	0.00951104	10100	0.644689	0.263171
ENSG00000172890	rs2186778	2.42516	3	0.0741176	ENST00000525200	ENST00000319023	0.440031	1000100	0.00951104	10100	0.644689	0.263171
ENSG00000131149	rs62050427	3.2622	3	0.117466	ENST00000412692	ENST00000253458	1.88127	1000100	0.00951204	10100	0.152361	0.263171
ENSG00000108684	rs16968438	4.63811	3	0.139941	ENST00000225823	ENST00000359872	0.787577	1000100	0.00951304	10100	0.458667	0.263171
ENSG00000151835	rs7333104	3.00082	3	0.033538	ENST00000402364	ENST00000382292	0.554117	550600	0.00951324	10100	0.571528	0.263171
ENSG00000151835	rs9550970	3.00082	3	0.033538	ENST00000402364	ENST00000382292	0.554117	550600	0.00951324	10100	0.571528	0.263171
ENSG00000136237	rs1636895	3.67717	3	0.117467	ENST00000344041	ENST00000405243	0.701155	330051	0.00951365	10100	0.497376	0.263171
ENSG00000107249	rs7034818	2.54085	3	0.0769105	ENST00000324333	ENST00000381971	0.193548	1000100	0.00951504	10100	0.828829	0.263171
ENSG00000196323	rs508637	3.73754	3	0.0760341	ENST00000525842	ENST00000527478	0.0950226	151634	0.00951627	10100	0.908623	0.263171
ENSG00000108684	rs12951802	4.63784	3	0.0714349	ENST00000225823	ENST00000359872	2.22899	1000100	0.00951804	10100	0.111078	0.263171
ENSG00000104044	rs4778194	4.69278	3	0.144497	ENST00000353809	ENST00000354638	1.83513	1000100	0.00951804	10100	0.167013	0.263171
ENSG00000184672	rs1873562	3.84832	2	0.0739445	ENST00000518566	ENST00000522455	0.754536	143821	0.00951871	10100	0.383922	0.263171
ENSG00000159915	rs12462723	4.10088	3	0.175625	ENST00000391958	ENST00000592581	0.562511	220301	0.00951875	3652	0.57268	0.263171
ENSG00000159915	rs6509150	4.10088	3	0.175625	ENST00000391958	ENST00000592581	0.562511	220301	0.00951875	3652	0.57268	0.263171
ENSG00000159915	rs4803694	4.10088	3	0.175625	ENST00000391958	ENST00000592581	0.562511	220301	0.00951875	3652	0.57268	0.263171
ENSG00000159915	rs12462557	4.10088	3	0.175625	ENST00000391958	ENST00000592581	0.562511	220301	0.00951875	3652	0.57268	0.263171
ENSG00000159915	rs10775542	4.10088	3	0.175625	ENST00000391958	ENST00000592581	0.562511	220301	0.00951875	3652	0.57268	0.263171
ENSG00000172167	rs12545343	3.74111	3	0.0462433	ENST00000523373	ENST00000305949	1.11443	1000100	0.00951904	10100	0.326304	0.263171
ENSG00000172167	rs4242314	3.74111	3	0.0462433	ENST00000523373	ENST00000305949	1.11443	1000100	0.00951904	10100	0.326304	0.263171
ENSG00000172167	rs9643145	3.74111	3	0.0462433	ENST00000523373	ENST00000305949	1.11443	1000100	0.00951904	10100	0.326304	0.263171
ENSG00000172167	rs4310246	3.74111	3	0.0462433	ENST00000523373	ENST00000305949	1.11443	1000100	0.00951904	10100	0.326304	0.263171
ENSG00000172167	rs12549257	3.74111	3	0.0462433	ENST00000523373	ENST00000305949	1.11443	1000100	0.00951904	10100	0.326304	0.263171
ENSG00000172167	rs4573323	3.74111	3	0.0462433	ENST00000523373	ENST00000305949	1.11443	1000100	0.00951904	10100	0.326304	0.263171
ENSG00000172167	rs9643146	3.74111	3	0.0462433	ENST00000523373	ENST00000305949	1.11443	1000100	0.00951904	10100	0.326304	0.263171
ENSG00000172167	rs10103515	3.74111	3	0.0462433	ENST00000523373	ENST00000305949	1.11443	1000100	0.00951904	10100	0.326304	0.263171
ENSG00000172167	rs10110599	3.74111	3	0.0462433	ENST00000523373	ENST00000305949	1.11443	1000100	0.00951904	10100	0.326304	0.263171
ENSG00000172167	rs4379488	3.74111	3	0.0462433	ENST00000523373	ENST00000305949	1.11443	1000100	0.00951904	10100	0.326304	0.263171
ENSG00000172167	rs4548223	3.74111	3	0.0462433	ENST00000523373	ENST00000305949	1.11443	1000100	0.00951904	10100	0.326304	0.263171
ENSG00000172167	rs10102004	3.74111	3	0.0462433	ENST00000523373	ENST00000305949	1.11443	1000100	0.00951904	10100	0.326304	0.263171
ENSG00000172167	rs4604482	3.74111	3	0.0462433	ENST00000523373	ENST00000305949	1.11443	1000100	0.00951904	10100	0.326304	0.263171
ENSG00000172167	rs9649950	3.74111	3	0.0462433	ENST00000523373	ENST00000305949	1.11443	1000100	0.00951904	10100	0.326304	0.263171
ENSG00000172167	rs13279029	3.74111	3	0.0462433	ENST00000523373	ENST00000305949	1.11443	1000100	0.00951904	10100	0.326304	0.263171
ENSG00000172167	rs9642851	3.74111	3	0.0462433	ENST00000523373	ENST00000305949	1.11443	1000100	0.00951904	10100	0.326304	0.263171
ENSG00000172167	rs12549483	3.74111	3	0.0462433	ENST00000523373	ENST00000305949	1.11443	1000100	0.00951904	10100	0.326304	0.263171
ENSG00000172167	rs12549554	3.74111	3	0.0462433	ENST00000523373	ENST00000305949	1.11443	1000100	0.00951904	10100	0.326304	0.263171
ENSG00000172167	rs10096923	3.74111	3	0.0462433	ENST00000523373	ENST00000305949	1.11443	1000100	0.00951904	10100	0.326304	0.263171
ENSG00000172167	rs4380980	3.74111	3	0.0462433	ENST00000523373	ENST00000305949	1.11443	1000100	0.00951904	10100	0.326304	0.263171
ENSG00000172167	rs7004725	3.74111	3	0.0462433	ENST00000523373	ENST00000305949	1.11443	1000100	0.00951904	10100	0.326304	0.263171
ENSG00000172167	rs6984983	3.74111	3	0.0462433	ENST00000523373	ENST00000305949	1.11443	1000100	0.00951904	10100	0.326304	0.263171
ENSG00000172167	rs7015268	3.74111	3	0.0462433	ENST00000523373	ENST00000305949	1.11443	1000100	0.00951904	10100	0.326304	0.263171
ENSG00000172167	rs4537340	3.74111	3	0.0462433	ENST00000523373	ENST00000305949	1.11443	1000100	0.00951904	10100	0.326304	0.263171
ENSG00000172167	rs4300045	3.74111	3	0.0462433	ENST00000523373	ENST00000305949	1.11443	1000100	0.00951904	10100	0.326304	0.263171
ENSG00000172167	rs7017154	3.74111	3	0.0462433	ENST00000523373	ENST00000305949	1.11443	1000100	0.00951904	10100	0.326304	0.263171
ENSG00000172167	rs4637891	3.74111	3	0.0462433	ENST00000523373	ENST00000305949	1.11443	1000100	0.00951904	10100	0.326304	0.263171
ENSG00000172167	rs4644304	3.74111	3	0.0462433	ENST00000523373	ENST00000305949	1.11443	1000100	0.00951904	10100	0.326304	0.263171
ENSG00000172167	rs4634687	3.74111	3	0.0462433	ENST00000523373	ENST00000305949	1.11443	1000100	0.00951904	10100	0.326304	0.263171
ENSG00000172167	rs13250411	3.74111	3	0.0462433	ENST00000523373	ENST00000305949	1.11443	1000100	0.00951904	10100	0.326304	0.263171
ENSG00000172167	rs7815522	3.74111	3	0.0462433	ENST00000523373	ENST00000305949	1.11443	1000100	0.00951904	10100	0.326304	0.263171
ENSG00000172167	rs13267496	3.74111	3	0.0462433	ENST00000523373	ENST00000305949	1.11443	1000100	0.00951904	10100	0.326304	0.263171
ENSG00000172167	rs35648205	3.74111	3	0.0462433	ENST00000523373	ENST00000305949	1.11443	1000100	0.00951904	10100	0.326304	0.263171
ENSG00000172167	rs4431630	3.74111	3	0.0462433	ENST00000523373	ENST00000305949	1.11443	1000100	0.00951904	10100	0.326304	0.263171
ENSG00000172167	rs10085998	3.74111	3	0.0462433	ENST00000523373	ENST00000305949	1.11443	1000100	0.00951904	10100	0.326304	0.263171
ENSG00000172167	rs10086640	3.74111	3	0.0462433	ENST00000523373	ENST00000305949	1.11443	1000100	0.00951904	10100	0.326304	0.263171
ENSG00000172167	rs6469934	3.74111	3	0.0462433	ENST00000523373	ENST00000305949	1.11443	1000100	0.00951904	10100	0.326304	0.263171
ENSG00000172167	rs13261347	3.74111	3	0.0462433	ENST00000523373	ENST00000305949	1.11443	1000100	0.00951904	10100	0.326304	0.263171
ENSG00000172167	rs13269329	3.74111	3	0.0462433	ENST00000523373	ENST00000305949	1.11443	1000100	0.00951904	10100	0.326304	0.263171
ENSG00000172167	rs10095915	3.74111	3	0.0462433	ENST00000523373	ENST00000305949	1.11443	1000100	0.00951904	10100	0.326304	0.263171
ENSG00000172167	rs4132023	3.74111	3	0.0462433	ENST00000523373	ENST00000305949	1.11443	1000100	0.00951904	10100	0.326304	0.263171
ENSG00000172167	rs13250736	3.74111	3	0.0462433	ENST00000523373	ENST00000305949	1.11443	1000100	0.00951904	10100	0.326304	0.263171
ENSG00000172167	rs13269481	3.74111	3	0.0462433	ENST00000523373	ENST00000305949	1.11443	1000100	0.00951904	10100	0.326304	0.263171
ENSG00000172167	rs13269305	3.74111	3	0.0462433	ENST00000523373	ENST00000305949	1.11443	1000100	0.00951904	10100	0.326304	0.263171
ENSG00000172167	rs13270125	3.74111	3	0.0462433	ENST00000523373	ENST00000305949	1.11443	1000100	0.00951904	10100	0.326304	0.263171
ENSG00000172167	rs7009779	3.74111	3	0.0462433	ENST00000523373	ENST00000305949	1.11443	1000100	0.00951904	10100	0.326304	0.263171
ENSG00000172167	rs7015843	3.74111	3	0.0462433	ENST00000523373	ENST00000305949	1.11443	1000100	0.00951904	10100	0.326304	0.263171
ENSG00000172167	rs12681110	3.74111	3	0.0462433	ENST00000523373	ENST00000305949	1.11443	1000100	0.00951904	10100	0.326304	0.263171
ENSG00000172167	rs12679289	3.74111	3	0.0462433	ENST00000523373	ENST00000305949	1.11443	1000100	0.00951904	10100	0.326304	0.263171
ENSG00000172167	rs12675768	3.74111	3	0.0462433	ENST00000523373	ENST00000305949	1.11443	1000100	0.00951904	10100	0.326304	0.263171
ENSG00000172167	rs4132316	3.74111	3	0.0462433	ENST00000523373	ENST00000305949	1.11443	1000100	0.00951904	10100	0.326304	0.263171
ENSG00000172167	rs10099300	3.74111	3	0.0462433	ENST00000523373	ENST00000305949	1.11443	1000100	0.00951904	10100	0.326304	0.263171
ENSG00000172167	rs61675238	3.74111	3	0.0462433	ENST00000523373	ENST00000305949	1.11443	1000100	0.00951904	10100	0.326304	0.263171
ENSG00000172167	rs7842826	3.74111	3	0.0462433	ENST00000523373	ENST00000305949	1.11443	1000100	0.00951904	10100	0.326304	0.263171
ENSG00000172167	rs7842992	3.74111	3	0.0462433	ENST00000523373	ENST00000305949	1.11443	1000100	0.00951904	10100	0.326304	0.263171
ENSG00000172167	rs10097612	3.74111	3	0.0462433	ENST00000523373	ENST00000305949	1.11443	1000100	0.00951904	10100	0.326304	0.263171
ENSG00000172167	rs7001860	3.74111	3	0.0462433	ENST00000523373	ENST00000305949	1.11443	1000100	0.00951904	10100	0.326304	0.263171
ENSG00000266714	rs865354	2.79809	3	0.0595181	ENST00000584516	ENST00000619501	2.97397	1000100	0.00951904	10100	0.0538561	0.263171
ENSG00000266714	rs7217571	2.79809	3	0.0595181	ENST00000584516	ENST00000619501	2.97397	1000100	0.00951904	10100	0.0538561	0.263171
ENSG00000196091	12_101610587	3.27056	3	0.0721358	ENST00000549608	ENST00000547405	2.46054	1000100	0.00951904	10100	0.0871201	0.263171
ENSG00000196091	rs825077	3.27056	3	0.0721358	ENST00000549608	ENST00000547405	2.46054	1000100	0.00951904	10100	0.0871201	0.263171
ENSG00000196091	rs825078	3.27056	3	0.0721358	ENST00000549608	ENST00000547405	2.46054	1000100	0.00951904	10100	0.0871201	0.263171
ENSG00000128918	rs2704228	5.08798	2	0.120271	ENST00000249750	ENST00000560312	0.132806	105566	0.00952002	10100	0.711613	0.263182
ENSG00000183287	rs7231575	4.28441	3	0.200149	ENST00000439986	ENST00000398179	1.26775	423758	0.00952428	10100	0.285912	0.26328
ENSG00000174373	rs10132539	3.26676	3	0.178915	ENST00000382366	ENST00000553892	0.327342	157386	0.00952429	10100	0.72379	0.26328
ENSG00000156273	rs12627277	3.98668	3	0.221127	ENST00000399921	ENST00000286800	1.26183	410728	0.00952453	10100	0.285021	0.263282
ENSG00000183828	rs1003635	3.7819	3	0.0958614	ENST00000392568	ENST00000550912	0.390873	1000100	0.00952604	10100	0.689833	0.263303
ENSG00000115896	rs72928581	3.25739	3	0.0498715	ENST00000428675	ENST00000435320	2.12533	903582	0.00952652	10100	0.119592	0.263309
ENSG00000130649	rs2070677	3.69747	3	0.0846295	ENST00000252945	ENST00000469258	1.47573	125167	0.00953119	10100	0.226017	0.26341
ENSG00000141627	rs1943674	3.08301	3	0.00972768	ENST00000269445	ENST00000442713	1.914	268679	0.00953179	10100	0.149589	0.26341
ENSG00000141627	rs1943675	3.08301	3	0.00972768	ENST00000269445	ENST00000442713	1.914	268679	0.00953179	10100	0.149589	0.26341
ENSG00000141627	rs55746222	3.08301	3	0.00972768	ENST00000269445	ENST00000442713	1.914	268679	0.00953179	10100	0.149589	0.26341
ENSG00000141627	rs2156497	3.08301	3	0.00972768	ENST00000269445	ENST00000442713	1.914	268679	0.00953179	10100	0.149589	0.26341
ENSG00000147576	rs6994570	2.54812	3	0.126358	ENST00000424777	ENST00000276576	0.605745	137726	0.00953335	10100	0.551332	0.263441
ENSG00000147576	rs4737795	2.54812	3	0.126358	ENST00000424777	ENST00000276576	0.605745	137726	0.00953335	10100	0.551332	0.263441
ENSG00000228903	rs10254823	3.45558	3	0.0691807	ENST00000424092	ENST00000446874	2.4455	1000100	0.00953404	10100	0.0912781	0.263452
ENSG00000161542	rs16968822	3.45781	3	0.0483471	ENST00000446526	ENST00000592474	2.17189	1000100	0.00953404	10100	0.116622	0.263452
ENSG00000133195	rs9912666	3.88638	3	0.120825	ENST00000255559	ENST00000542342	0.120448	730078	0.00953595	10100	0.883378	0.263495
ENSG00000184470	rs5993849	2.52838	3	0.0605194	ENST00000487165	ENST00000495655	0.481147	183601	0.00953693	10100	0.614791	0.263495
ENSG00000244627	rs9622805	3.43204	2	0.0272472	ENST00000443042	ENST00000407491	0.184007	183601	0.00953693	6814	0.669993	0.263495
ENSG00000167123	rs12337636	3.52035	3	0.0357399	ENST00000372838	ENST00000613052	0.578725	183601	0.00953693	10100	0.561133	0.263495
ENSG00000138772	rs2867462	3.73412	3	0.142531	ENST00000264908	ENST00000505805	1.2943	157386	0.009537	10100	0.276012	0.263495
ENSG00000138772	rs867677	3.73412	3	0.142531	ENST00000264908	ENST00000505805	1.2943	157386	0.009537	10100	0.276012	0.263495
ENSG00000153786	rs62050773	3.92159	3	0.029484	ENST00000313732	ENST00000344861	0.869165	371826	0.00953938	10100	0.412632	0.263555
ENSG00000171130	rs10259070	2.6241	3	0.0505728	ENST00000615196	ENST00000479613	1.80112	1000100	0.00954004	10100	0.161271	0.263565
ENSG00000081803	rs7795913	3.08694	3	0.0444766	ENST00000313070	ENST00000462699	1.36911	107529	0.00954152	10100	0.248094	0.263602
ENSG00000235257	rs2685104	2.09649	3	0.0134331	ENST00000630762	ENST00000630589	0.230901	1000100	0.00954204	10100	0.788635	0.263608
ENSG00000189350	rs4586599	3.7471	3	0.0598875	ENST00000379558	ENST00000465300	0.0891732	1000100	0.00954404	10100	0.916147	0.263642
ENSG00000066926	rs473173	2.86406	3	0.0609757	ENST00000262093	ENST00000585494	0.91691	1000100	0.00954404	10100	0.399267	0.263642
ENSG00000148484	rs11254147	3.58034	3	0.120043	ENST00000377921	ENST00000602389	0.120739	1000100	0.00954704	10100	0.882586	0.26371
ENSG00000249915	rs2721024	2.59877	3	0.0289669	ENST00000512466	ENST00000264933	2.16995	1000100	0.00954804	10100	0.118305	0.263717
ENSG00000070886	rs665395	4.67955	3	0.130252	ENST00000374644	ENST00000166244	1.85666	1000100	0.00955104	10100	0.16038	0.263764
ENSG00000168488	rs8062405	2.9218	3	0.0627016	ENST00000570200	ENST00000566946	2.52816	221015	0.00955134	10100	0.0817741	0.263768
ENSG00000051825	rs78085991	2.60204	3	0.0311038	ENST00000539024	ENST00000606320	1.47645	1000100	0.00955304	10100	0.227304	0.263811
ENSG00000182732	rs847354	2.78845	3	0.0873421	ENST00000553530	ENST00000402788	0.495973	1000100	0.00955404	10100	0.606277	0.263835
ENSG00000189337	rs7527500	3.27711	3	0.186421	ENST00000636203	ENST00000361144	1.31258	653245	0.00955536	10100	0.27522	0.263859
ENSG00000103723	rs1864699	2.6328	3	0.0461299	ENST00000535359	ENST00000535348	1.30579	1000100	0.00955603	10100	0.264924	0.263874
ENSG00000141627	rs7504840	3.08085	3	0.00913198	ENST00000442713	ENST00000269445	0.880296	268679	0.00955784	10100	0.41778	0.263909
ENSG00000061936	rs4964986	4.64416	2	0.0496457	ENST00000540469	ENST00000535236	0.0380743	1000100	0.00955803	8693	0.841615	0.263909
ENSG00000187672	rs7618265	4.265	3	0.167519	ENST00000288221	ENST00000486496	1.80906	1000100	0.00955803	10100	0.165528	0.263909
ENSG00000187672	rs17056090	4.265	3	0.167519	ENST00000288221	ENST00000486496	1.80906	1000100	0.00955803	10100	0.165528	0.263909
ENSG00000151413	rs75291605	2.89381	3	0.168883	ENST00000281081	ENST00000552888	2.72914	1000100	0.00955903	10100	0.0735571	0.26392
ENSG00000111058	rs2272501	3.77601	3	0.0418756	ENST00000261206	ENST00000548058	0.0748454	1000100	0.00955903	10100	0.92971	0.26392
ENSG00000089250	rs7314935	4.37776	3	0.814168	ENST00000344089	ENST00000317775	1.72468	1000100	0.00955903	10100	0.179091	0.26392
ENSG00000231887	12_11065571	3.14126	3	0.0591265	ENST00000428168	ENST00000541977	0.398923	1000100	0.00956103	10100	0.672706	0.263971
ENSG00000099139	rs10781338	4.71205	3	0.0670528	ENST00000376752	ENST00000376767	1.65181	1000100	0.00956503	10100	0.197109	0.264057
ENSG00000006652	rs11773335	2.94072	2	0.049798	ENST00000535603	ENST00000421296	0.630827	334264	0.00956726	10100	0.418473	0.264105
ENSG00000068650	rs36048052	2.94423	3	0.173011	ENST00000375630	ENST00000418678	1.43189	500238	0.00956743	10100	0.245223	0.264105
ENSG00000137074	rs10813912	2.3669	3	0.0417954	ENST00000479656	ENST00000460945	1.06616	550600	0.00956773	10100	0.347094	0.264107
ENSG00000160145	rs76968910	2.23643	3	0.12201	ENST00000460856	ENST00000360013	1.79698	1000100	0.00956803	10100	0.167805	0.264112
ENSG00000172530	rs7186900	2.4571	3	0.0924754	ENST00000355022	ENST00000538234	0.260939	275350	0.0095696	10100	0.76735	0.264126
ENSG00000072832	rs10001745	3.09395	3	0.102495	ENST00000511535	ENST00000397890	0.267349	1000100	0.00957003	10100	0.765667	0.264126
ENSG00000072832	rs13102425	3.09395	3	0.102495	ENST00000511535	ENST00000397890	0.267349	1000100	0.00957003	10100	0.765667	0.264126
ENSG00000072832	rs12647205	3.09395	3	0.102495	ENST00000511535	ENST00000397890	0.267349	1000100	0.00957003	10100	0.765667	0.264126
ENSG00000072832	rs13121443	3.09395	3	0.102495	ENST00000511535	ENST00000397890	0.267349	1000100	0.00957003	10100	0.765667	0.264126
ENSG00000104044	rs10852216	4.68649	3	0.135084	ENST00000353809	ENST00000354638	1.40236	1000100	0.00957203	10100	0.253143	0.264161
ENSG00000104044	rs10852217	4.68649	3	0.135084	ENST00000353809	ENST00000354638	1.40236	1000100	0.00957203	10100	0.253143	0.264161
ENSG00000185418	rs11633873	3.07166	3	0.122489	ENST00000335968	ENST00000539112	1.92251	1000100	0.00957403	10100	0.148995	0.264213
ENSG00000115415	rs2280233	3.50173	3	0.160102	ENST00000361099	ENST00000540176	1.27946	1000100	0.00957503	10100	0.290169	0.264229
ENSG00000134490	rs45626731	3.34803	3	0.249235	ENST00000383233	ENST00000473688	1.37472	183601	0.00957506	10100	0.257895	0.264229
ENSG00000171735	rs845201	4.09947	3	0.0529816	ENST00000303635	ENST00000495233	0.129089	1000100	0.00957603	10100	0.875755	0.264243
ENSG00000236404	rs7045322	3.33571	3	0.0776982	ENST00000416826	ENST00000447278	1.88792	1000100	0.00957603	10100	0.152856	0.264243
ENSG00000106034	rs13233295	4.70913	3	0.430495	ENST00000428526	ENST00000310396	1.43942	114654	0.00957656	10100	0.239877	0.264254
ENSG00000197093	7_100171334	4.6302	3	0.150765	ENST00000495882	ENST00000413800	2.25771	436726	0.00957807	10100	0.109692	0.264279
ENSG00000231252	rs2166667	4.35743	3	0.199608	ENST00000635290	ENST00000423403	0.947226	1000100	0.00957903	10100	0.391347	0.264298
ENSG00000133640	rs1159869	3.89766	3	0.106159	ENST00000393217	ENST00000525971	2.88169	110845	0.00958086	10100	0.0612811	0.264308
ENSG00000100150	rs5998122	2.57184	3	0.0580326	ENST00000382112	ENST00000400246	0.82067	1000100	0.00958103	10100	0.443718	0.264308
ENSG00000100150	rs2108108	2.57184	3	0.0580326	ENST00000382112	ENST00000400246	0.82067	1000100	0.00958103	10100	0.443718	0.264308
ENSG00000100150	22_31800195	2.57184	3	0.0580326	ENST00000382112	ENST00000400246	0.82067	1000100	0.00958103	10100	0.443718	0.264308
ENSG00000070886	rs671485	4.67591	3	0.147353	ENST00000374644	ENST00000166244	0.711143	1000100	0.00958203	10100	0.489456	0.264324
ENSG00000164307	rs28050	3.80452	3	0.118036	ENST00000296754	ENST00000443439	2.73046	1000100	0.00958303	10100	0.0684091	0.264332
ENSG00000164307	rs26657	3.80452	3	0.118036	ENST00000296754	ENST00000443439	2.73046	1000100	0.00958303	10100	0.0684091	0.264332
ENSG00000119508	rs7024294	4.04065	3	0.155027	ENST00000618101	ENST00000395097	0.0944693	367100	0.00958319	10100	0.91684	0.264332
ENSG00000119508	rs7024419	4.04065	3	0.155027	ENST00000618101	ENST00000395097	0.0944693	367100	0.00958319	10100	0.91684	0.264332
ENSG00000119508	rs2416878	4.04065	3	0.155027	ENST00000618101	ENST00000395097	0.0944693	367100	0.00958319	10100	0.91684	0.264332
ENSG00000178568	rs3791703	3.68242	3	0.0935463	ENST00000342788	ENST00000436443	0.461761	1000100	0.00958403	10100	0.636076	0.264341
ENSG00000135205	rs2868726	2.97191	3	0.0449903	ENST00000285871	ENST00000415740	0.535571	275350	0.00958413	10100	0.590833	0.264341
ENSG00000170873	rs3763544	2.84994	3	0.0357801	ENST00000378017	ENST00000518547	1.52295	1000100	0.00958503	10100	0.218295	0.264346
ENSG00000134030	rs1567656	4.08375	3	0.100152	ENST00000256413	ENST00000382998	0.859312	1000100	0.00958503	10100	0.429165	0.264346
ENSG00000205133	rs10094860	2.97329	3	0.0779949	ENST00000378861	ENST00000517540	0.858674	1000100	0.00958603	10100	0.428175	0.264346
ENSG00000205133	rs7835941	2.97329	3	0.0779949	ENST00000378861	ENST00000517540	0.858674	1000100	0.00958603	10100	0.428175	0.264346
ENSG00000205133	rs13438937	2.97329	3	0.0779949	ENST00000378861	ENST00000517540	0.858674	1000100	0.00958603	10100	0.428175	0.264346
ENSG00000185420	rs2791396	2.63522	3	0.0672122	ENST00000470510	ENST00000366516	2.72233	1000100	0.00958603	10100	0.0705871	0.264346
ENSG00000185615	rs45612235	2.7464	3	0.0983306	ENST00000404312	ENST00000467212	0.874563	107029	0.0095861	10100	0.418077	0.264346
ENSG00000172731	rs4747000	3.70856	3	0.130206	ENST00000358141	ENST00000395010	0.681366	275350	0.00958776	10100	0.497673	0.264346
ENSG00000165084	rs2591025	2.91824	3	0.0490406	ENST00000518698	ENST00000337103	2.47163	221842	0.00958786	10100	0.0892981	0.264346
ENSG00000081803	rs718765	3.08507	3	0.0420188	ENST00000313070	ENST00000462699	1.91324	107529	0.00958802	10100	0.143253	0.264346
ENSG00000081803	rs718764	3.08507	3	0.0420188	ENST00000313070	ENST00000462699	1.91324	107529	0.00958802	10100	0.143253	0.264346
ENSG00000196498	rs1242999	2.68092	3	0.0946728	ENST00000429285	ENST00000356219	2.45888	1000100	0.00958803	10100	0.0847441	0.264346
ENSG00000026297	rs12199182	2.64757	3	0.0573475	ENST00000358165	ENST00000421787	1.04915	1000100	0.00958803	10100	0.358875	0.264346
ENSG00000225138	rs41282631	2.71935	3	0.087162	ENST00000534918	ENST00000606319	0.609817	1000100	0.00958803	10100	0.545095	0.264346
ENSG00000177084	rs4883632	3.86402	3	0.135214	ENST00000537064	ENST00000320574	2.18869	1000100	0.00958903	10100	0.110682	0.264346
ENSG00000145681	rs35404215	2.95954	3	0.102856	ENST00000508307	ENST00000274341	1.44902	908766	0.00958992	10100	0.236412	0.264346
ENSG00000066926	rs1790613	2.86167	3	0.0242345	ENST00000262093	ENST00000585494	0.525373	1000100	0.00959003	10100	0.583804	0.264346
ENSG00000069849	rs12486398	4.79258	2	0.110073	ENST00000466678	ENST00000462082	3.13142	168715	0.00959008	10100	0.0792991	0.264346
ENSG00000069849	rs4683642	4.79258	2	0.110073	ENST00000466678	ENST00000462082	3.13142	168715	0.00959008	10100	0.0792991	0.264346
ENSG00000069849	rs139299744	4.79258	2	0.110073	ENST00000466678	ENST00000462082	3.13142	168715	0.00959008	10100	0.0792991	0.264346
ENSG00000069849	rs145481307	4.79258	2	0.110073	ENST00000466678	ENST00000462082	3.13142	168715	0.00959008	10100	0.0792991	0.264346
ENSG00000069849	rs4683643	4.79258	2	0.110073	ENST00000466678	ENST00000462082	3.13142	168715	0.00959008	10100	0.0792991	0.264346
ENSG00000069849	rs4683644	4.79258	2	0.110073	ENST00000466678	ENST00000462082	3.13142	168715	0.00959008	10100	0.0792991	0.264346
ENSG00000069849	rs79601671	4.79258	2	0.110073	ENST00000466678	ENST00000462082	3.13142	168715	0.00959008	10100	0.0792991	0.264346
ENSG00000069849	rs113933018	4.79258	2	0.110073	ENST00000466678	ENST00000462082	3.13142	168715	0.00959008	10100	0.0792991	0.264346
ENSG00000069849	rs79891166	4.79258	2	0.110073	ENST00000466678	ENST00000462082	3.13142	168715	0.00959008	10100	0.0792991	0.264346
ENSG00000069849	rs36038301	4.79258	2	0.110073	ENST00000466678	ENST00000462082	3.13142	168715	0.00959008	10100	0.0792991	0.264346
ENSG00000069849	rs76271811	4.79258	2	0.110073	ENST00000466678	ENST00000462082	3.13142	168715	0.00959008	10100	0.0792991	0.264346
ENSG00000069849	rs2115935	4.79258	2	0.110073	ENST00000466678	ENST00000462082	3.13142	168715	0.00959008	10100	0.0792991	0.264346
ENSG00000069849	rs74766327	4.79258	2	0.110073	ENST00000466678	ENST00000462082	3.13142	168715	0.00959008	10100	0.0792991	0.264346
ENSG00000069849	rs143122168	4.79258	2	0.110073	ENST00000466678	ENST00000462082	3.13142	168715	0.00959008	10100	0.0792991	0.264346
ENSG00000069849	rs113299842	4.79258	2	0.110073	ENST00000466678	ENST00000462082	3.13142	168715	0.00959008	10100	0.0792991	0.264346
ENSG00000069849	rs112447575	4.79258	2	0.110073	ENST00000466678	ENST00000462082	3.13142	168715	0.00959008	10100	0.0792991	0.264346
ENSG00000077092	rs77815743	6.70959	2	0.0532634	ENST00000330688	ENST00000383772	0.239103	104481	0.00959017	10100	0.625681	0.264346
ENSG00000077092	rs74471411	6.70959	2	0.0532634	ENST00000330688	ENST00000383772	0.239103	104481	0.00959017	10100	0.625681	0.264346
ENSG00000171723	rs10135100	2.93909	3	0.108908	ENST00000315266	ENST00000543237	0.925643	358164	0.00959055	10100	0.397386	0.264346
ENSG00000128918	rs2414535	3.62393	3	0.17107	ENST00000249750	ENST00000560312	0.774779	854063	0.00959062	10100	0.467775	0.264346
ENSG00000242086	rs6771659	1.73382	3	0.0240743	ENST00000631288	ENST00000600527	0.910186	1000100	0.00959203	10100	0.406494	0.264377
ENSG00000162836	rs4950466	2.82034	3	0.0302228	ENST00000583509	ENST00000487562	2.54309	1000100	0.00959203	10100	0.0808831	0.264377
ENSG00000020426	rs17256107	3.14829	3	0.0286318	ENST00000556764	ENST00000539616	0.0706038	1000100	0.00959503	10100	0.935056	0.264456
ENSG00000152208	rs72670636	3.24539	3	0.0312544	ENST00000282020	ENST00000611049	0.20969	367100	0.00959681	10100	0.810217	0.264489
ENSG00000152208	rs61064539	3.24539	3	0.0312544	ENST00000282020	ENST00000611049	0.20969	367100	0.00959681	10100	0.810217	0.264489
ENSG00000152208	rs59075082	3.24539	3	0.0312544	ENST00000282020	ENST00000611049	0.20969	367100	0.00959681	10100	0.810217	0.264489
ENSG00000167123	rs10114940	3.51603	3	0.0348266	ENST00000613052	ENST00000372838	0.408408	183601	0.00959685	10100	0.659539	0.264489
ENSG00000143156	rs12065030	3.79613	2	0.0616553	ENST00000472647	ENST00000528517	3.12423	979037	0.00959718	10100	0.0797941	0.264494
ENSG00000162972	rs6748909	4.73546	3	0.18228	ENST00000435773	ENST00000392290	1.33374	1000100	0.00960103	10100	0.265914	0.264525
ENSG00000083067	rs13290594	2.58266	3	0.0205597	ENST00000377110	ENST00000408909	0.0188745	989057	0.00960105	10100	0.979804	0.264525
ENSG00000124440	rs8111460	3.34836	3	0.214094	ENST00000377670	ENST00000244303	2.54505	104344	0.00960276	10100	0.0789031	0.264525
ENSG00000038945	rs7846676	3.99941	2	0.11791	ENST00000262101	ENST00000350896	0.607594	187444	0.00960282	10100	0.440352	0.264525
ENSG00000108684	rs1490920	4.62897	3	0.0942231	ENST00000359872	ENST00000225823	0.0644827	1000100	0.00960403	10100	0.939808	0.264525
ENSG00000108684	rs2347957	4.62897	3	0.0942231	ENST00000359872	ENST00000225823	0.0644827	1000100	0.00960403	10100	0.939808	0.264525
ENSG00000108684	rs2201040	4.62897	3	0.0942231	ENST00000359872	ENST00000225823	0.0644827	1000100	0.00960403	10100	0.939808	0.264525
ENSG00000129116	rs62334301	3.07812	3	0.198888	ENST00000507735	ENST00000261509	2.68727	1000100	0.00960703	10100	0.0716761	0.264525
ENSG00000155849	rs80310998	3.77134	2	0.0725445	ENST00000448602	ENST00000396040	0.411455	741719	0.0096074	10100	0.526978	0.264525
ENSG00000185008	rs7646176	3.06483	3	0.0456712	ENST00000461745	ENST00000332191	1.84337	1000100	0.00960903	10100	0.16236	0.264525
ENSG00000157388	rs1020822	2.84385	3	0.0532461	ENST00000636938	ENST00000350061	0.365725	522568	0.00961021	10100	0.692704	0.264525
ENSG00000174453	rs73074637	4.33752	3	0.217201	ENST00000427124	ENST00000312504	1.00541	1000100	0.00961203	10100	0.367686	0.264525
ENSG00000101608	rs1791104	3.18073	3	0.117389	ENST00000217652	ENST00000579226	0.325781	104240	0.00961234	10100	0.717949	0.264525
ENSG00000132155	rs2596831	3.74844	3	0.0762187	ENST00000442415	ENST00000251849	1.74258	1000100	0.00961403	10100	0.180378	0.264525
ENSG00000139323	rs12581312	2.69091	3	0.0596788	ENST00000549591	ENST00000539190	1.81046	1000100	0.00961403	10100	0.162459	0.264525
ENSG00000139323	rs10128832	2.69091	3	0.0596788	ENST00000549591	ENST00000539190	1.81046	1000100	0.00961403	10100	0.162459	0.264525
ENSG00000139323	rs1427831	2.69091	3	0.0596788	ENST00000549591	ENST00000539190	1.81046	1000100	0.00961403	10100	0.162459	0.264525
ENSG00000139323	rs937163	2.69091	3	0.0596788	ENST00000549591	ENST00000539190	1.81046	1000100	0.00961403	10100	0.162459	0.264525
ENSG00000139323	rs7960289	2.69091	3	0.0596788	ENST00000549591	ENST00000539190	1.81046	1000100	0.00961403	10100	0.162459	0.264525
ENSG00000139323	12_89498481	2.69091	3	0.0596788	ENST00000549591	ENST00000539190	1.81046	1000100	0.00961403	10100	0.162459	0.264525
ENSG00000139323	rs10777181	2.69091	3	0.0596788	ENST00000549591	ENST00000539190	1.81046	1000100	0.00961403	10100	0.162459	0.264525
ENSG00000185418	rs28758178	3.06993	3	0.186993	ENST00000335968	ENST00000539112	0.725188	1000100	0.00961403	10100	0.487179	0.264525
ENSG00000140945	rs8052301	3.76249	3	0.549323	ENST00000567109	ENST00000428848	0.75681	1000100	0.00961603	10100	0.472329	0.264525
ENSG00000231672	rs7564310	4.34334	3	0.0554384	ENST00000486365	ENST00000474063	0.603205	1000100	0.00961603	10100	0.552421	0.264525
ENSG00000231672	rs7578283	4.34334	3	0.0554384	ENST00000486365	ENST00000474063	0.603205	1000100	0.00961603	10100	0.552421	0.264525
ENSG00000172530	rs4843768	2.45544	3	0.091692	ENST00000355022	ENST00000538234	0.052041	275350	0.00961682	10100	0.943768	0.264525
ENSG00000164961	rs10095627	4.51371	3	0.310826	ENST00000517845	ENST00000318410	2.27232	246743	0.00961726	10100	0.10791	0.264525
ENSG00000164961	rs6982708	4.51371	3	0.310826	ENST00000517845	ENST00000318410	2.27232	246743	0.00961726	10100	0.10791	0.264525
ENSG00000164961	rs16900250	4.51371	3	0.310826	ENST00000517845	ENST00000318410	2.27232	246743	0.00961726	10100	0.10791	0.264525
ENSG00000164961	rs117519396	4.51371	3	0.310826	ENST00000517845	ENST00000318410	2.27232	246743	0.00961726	10100	0.10791	0.264525
ENSG00000164961	rs7002684	4.51371	3	0.310826	ENST00000517845	ENST00000318410	2.27232	246743	0.00961726	10100	0.10791	0.264525
ENSG00000164961	rs28386832	4.51371	3	0.310826	ENST00000517845	ENST00000318410	2.27232	246743	0.00961726	10100	0.10791	0.264525
ENSG00000164961	rs10089455	4.51371	3	0.310826	ENST00000517845	ENST00000318410	2.27232	246743	0.00961726	10100	0.10791	0.264525
ENSG00000164961	rs10089574	4.51371	3	0.310826	ENST00000517845	ENST00000318410	2.27232	246743	0.00961726	10100	0.10791	0.264525
ENSG00000164961	rs10089792	4.51371	3	0.310826	ENST00000517845	ENST00000318410	2.27232	246743	0.00961726	10100	0.10791	0.264525
ENSG00000164961	rs10505451	4.51371	3	0.310826	ENST00000517845	ENST00000318410	2.27232	246743	0.00961726	10100	0.10791	0.264525
ENSG00000164961	rs11986264	4.51371	3	0.310826	ENST00000517845	ENST00000318410	2.27232	246743	0.00961726	10100	0.10791	0.264525
ENSG00000164961	rs11986339	4.51371	3	0.310826	ENST00000517845	ENST00000318410	2.27232	246743	0.00961726	10100	0.10791	0.264525
ENSG00000164961	rs11993478	4.51371	3	0.310826	ENST00000517845	ENST00000318410	2.27232	246743	0.00961726	10100	0.10791	0.264525
ENSG00000164961	rs11993484	4.51371	3	0.310826	ENST00000517845	ENST00000318410	2.27232	246743	0.00961726	10100	0.10791	0.264525
ENSG00000164961	rs11993487	4.51371	3	0.310826	ENST00000517845	ENST00000318410	2.27232	246743	0.00961726	10100	0.10791	0.264525
ENSG00000164961	rs6981164	4.51371	3	0.310826	ENST00000517845	ENST00000318410	2.27232	246743	0.00961726	10100	0.10791	0.264525
ENSG00000164961	rs28498361	4.51371	3	0.310826	ENST00000517845	ENST00000318410	2.27232	246743	0.00961726	10100	0.10791	0.264525
ENSG00000164961	rs16900266	4.51371	3	0.310826	ENST00000517845	ENST00000318410	2.27232	246743	0.00961726	10100	0.10791	0.264525
ENSG00000164961	rs28453073	4.51371	3	0.310826	ENST00000517845	ENST00000318410	2.27232	246743	0.00961726	10100	0.10791	0.264525
ENSG00000164961	rs28612575	4.51371	3	0.310826	ENST00000517845	ENST00000318410	2.27232	246743	0.00961726	10100	0.10791	0.264525
ENSG00000164961	rs61506267	4.51371	3	0.310826	ENST00000517845	ENST00000318410	2.27232	246743	0.00961726	10100	0.10791	0.264525
ENSG00000164961	8_125054070	4.51371	3	0.310826	ENST00000517845	ENST00000318410	2.27232	246743	0.00961726	10100	0.10791	0.264525
ENSG00000164961	rs57431630	4.51371	3	0.310826	ENST00000517845	ENST00000318410	2.27232	246743	0.00961726	10100	0.10791	0.264525
ENSG00000164961	rs57162779	4.51371	3	0.310826	ENST00000517845	ENST00000318410	2.27232	246743	0.00961726	10100	0.10791	0.264525
ENSG00000164961	rs16900269	4.51371	3	0.310826	ENST00000517845	ENST00000318410	2.27232	246743	0.00961726	10100	0.10791	0.264525
ENSG00000164961	rs113105345	4.51371	3	0.310826	ENST00000517845	ENST00000318410	2.27232	246743	0.00961726	10100	0.10791	0.264525
ENSG00000164961	rs111986219	4.51371	3	0.310826	ENST00000517845	ENST00000318410	2.27232	246743	0.00961726	10100	0.10791	0.264525
ENSG00000164961	rs28610111	4.51371	3	0.310826	ENST00000517845	ENST00000318410	2.27232	246743	0.00961726	10100	0.10791	0.264525
ENSG00000164961	rs10105624	4.51371	3	0.310826	ENST00000517845	ENST00000318410	2.27232	246743	0.00961726	10100	0.10791	0.264525
ENSG00000164961	rs28465401	4.51371	3	0.310826	ENST00000517845	ENST00000318410	2.27232	246743	0.00961726	10100	0.10791	0.264525
ENSG00000164961	rs2303529	4.51371	3	0.310826	ENST00000517845	ENST00000318410	2.27232	246743	0.00961726	10100	0.10791	0.264525
ENSG00000164961	rs2303528	4.51371	3	0.310826	ENST00000517845	ENST00000318410	2.27232	246743	0.00961726	10100	0.10791	0.264525
ENSG00000164961	rs2303527	4.51371	3	0.310826	ENST00000517845	ENST00000318410	2.27232	246743	0.00961726	10100	0.10791	0.264525
ENSG00000164961	rs2303526	4.51371	3	0.310826	ENST00000517845	ENST00000318410	2.27232	246743	0.00961726	10100	0.10791	0.264525
ENSG00000164961	rs2303524	4.51371	3	0.310826	ENST00000517845	ENST00000318410	2.27232	246743	0.00961726	10100	0.10791	0.264525
ENSG00000164961	rs4421364	4.51371	3	0.310826	ENST00000517845	ENST00000318410	2.27232	246743	0.00961726	10100	0.10791	0.264525
ENSG00000164961	rs4421365	4.51371	3	0.310826	ENST00000517845	ENST00000318410	2.27232	246743	0.00961726	10100	0.10791	0.264525
ENSG00000164961	rs4570178	4.51371	3	0.310826	ENST00000517845	ENST00000318410	2.27232	246743	0.00961726	10100	0.10791	0.264525
ENSG00000164961	rs4425776	4.51371	3	0.310826	ENST00000517845	ENST00000318410	2.27232	246743	0.00961726	10100	0.10791	0.264525
ENSG00000164961	rs2303521	4.51371	3	0.310826	ENST00000517845	ENST00000318410	2.27232	246743	0.00961726	10100	0.10791	0.264525
ENSG00000164961	rs28489055	4.51371	3	0.310826	ENST00000517845	ENST00000318410	2.27232	246743	0.00961726	10100	0.10791	0.264525
ENSG00000164961	rs10113495	4.51371	3	0.310826	ENST00000517845	ENST00000318410	2.27232	246743	0.00961726	10100	0.10791	0.264525
ENSG00000164961	rs9297710	4.51371	3	0.310826	ENST00000517845	ENST00000318410	2.27232	246743	0.00961726	10100	0.10791	0.264525
ENSG00000164961	rs3763595	4.51371	3	0.310826	ENST00000517845	ENST00000318410	2.27232	246743	0.00961726	10100	0.10791	0.264525
ENSG00000164961	rs3860841	4.51371	3	0.310826	ENST00000517845	ENST00000318410	2.27232	246743	0.00961726	10100	0.10791	0.264525
ENSG00000164961	rs3860842	4.51371	3	0.310826	ENST00000517845	ENST00000318410	2.27232	246743	0.00961726	10100	0.10791	0.264525
ENSG00000164961	8_125058466	4.51371	3	0.310826	ENST00000517845	ENST00000318410	2.27232	246743	0.00961726	10100	0.10791	0.264525
ENSG00000164961	rs2891655	4.51371	3	0.310826	ENST00000517845	ENST00000318410	2.27232	246743	0.00961726	10100	0.10791	0.264525
ENSG00000164961	rs4355790	4.51371	3	0.310826	ENST00000517845	ENST00000318410	2.27232	246743	0.00961726	10100	0.10791	0.264525
ENSG00000164961	rs3765214	4.51371	3	0.310826	ENST00000517845	ENST00000318410	2.27232	246743	0.00961726	10100	0.10791	0.264525
ENSG00000164961	rs3765213	4.51371	3	0.310826	ENST00000517845	ENST00000318410	2.27232	246743	0.00961726	10100	0.10791	0.264525
ENSG00000164961	rs77514209	4.51371	3	0.310826	ENST00000517845	ENST00000318410	2.27232	246743	0.00961726	10100	0.10791	0.264525
ENSG00000164961	rs78388961	4.51371	3	0.310826	ENST00000517845	ENST00000318410	2.27232	246743	0.00961726	10100	0.10791	0.264525
ENSG00000164961	rs6651231	4.51371	3	0.310826	ENST00000517845	ENST00000318410	2.27232	246743	0.00961726	10100	0.10791	0.264525
ENSG00000164961	rs6651232	4.51371	3	0.310826	ENST00000517845	ENST00000318410	2.27232	246743	0.00961726	10100	0.10791	0.264525
ENSG00000164961	rs72497351	4.51371	3	0.310826	ENST00000517845	ENST00000318410	2.27232	246743	0.00961726	10100	0.10791	0.264525
ENSG00000164961	rs10505450	4.51371	3	0.310826	ENST00000517845	ENST00000318410	2.27232	246743	0.00961726	10100	0.10791	0.264525
ENSG00000164961	rs11993043	4.51371	3	0.310826	ENST00000517845	ENST00000318410	2.27232	246743	0.00961726	10100	0.10791	0.264525
ENSG00000164961	rs10505449	4.51371	3	0.310826	ENST00000517845	ENST00000318410	2.27232	246743	0.00961726	10100	0.10791	0.264525
ENSG00000164961	rs11996796	4.51371	3	0.310826	ENST00000517845	ENST00000318410	2.27232	246743	0.00961726	10100	0.10791	0.264525
ENSG00000164961	rs6470330	4.51371	3	0.310826	ENST00000517845	ENST00000318410	2.27232	246743	0.00961726	10100	0.10791	0.264525
ENSG00000164961	rs3736666	4.51371	3	0.310826	ENST00000517845	ENST00000318410	2.27232	246743	0.00961726	10100	0.10791	0.264525
ENSG00000164961	rs1004350	4.51371	3	0.310826	ENST00000517845	ENST00000318410	2.27232	246743	0.00961726	10100	0.10791	0.264525
ENSG00000164961	rs2009959	4.51371	3	0.310826	ENST00000517845	ENST00000318410	2.27232	246743	0.00961726	10100	0.10791	0.264525
ENSG00000164961	rs7465254	4.51371	3	0.310826	ENST00000517845	ENST00000318410	2.27232	246743	0.00961726	10100	0.10791	0.264525
ENSG00000164961	rs78121482	4.51371	3	0.310826	ENST00000517845	ENST00000318410	2.27232	246743	0.00961726	10100	0.10791	0.264525
ENSG00000164961	rs74638659	4.51371	3	0.310826	ENST00000517845	ENST00000318410	2.27232	246743	0.00961726	10100	0.10791	0.264525
ENSG00000164961	rs1004676	4.51371	3	0.310826	ENST00000517845	ENST00000318410	2.27232	246743	0.00961726	10100	0.10791	0.264525
ENSG00000164961	rs4458896	4.51371	3	0.310826	ENST00000517845	ENST00000318410	2.27232	246743	0.00961726	10100	0.10791	0.264525
ENSG00000164961	rs74875817	4.51371	3	0.310826	ENST00000517845	ENST00000318410	2.27232	246743	0.00961726	10100	0.10791	0.264525
ENSG00000164961	rs75234118	4.51371	3	0.310826	ENST00000517845	ENST00000318410	2.27232	246743	0.00961726	10100	0.10791	0.264525
ENSG00000164961	rs28702720	4.51371	3	0.310826	ENST00000517845	ENST00000318410	2.27232	246743	0.00961726	10100	0.10791	0.264525
ENSG00000164961	rs11996035	4.51371	3	0.310826	ENST00000517845	ENST00000318410	2.27232	246743	0.00961726	10100	0.10791	0.264525
ENSG00000164961	rs11985488	4.51371	3	0.310826	ENST00000517845	ENST00000318410	2.27232	246743	0.00961726	10100	0.10791	0.264525
ENSG00000164961	rs11985490	4.51371	3	0.310826	ENST00000517845	ENST00000318410	2.27232	246743	0.00961726	10100	0.10791	0.264525
ENSG00000164961	rs11985491	4.51371	3	0.310826	ENST00000517845	ENST00000318410	2.27232	246743	0.00961726	10100	0.10791	0.264525
ENSG00000164961	rs11996868	4.51371	3	0.310826	ENST00000517845	ENST00000318410	2.27232	246743	0.00961726	10100	0.10791	0.264525
ENSG00000164961	rs6470331	4.51371	3	0.310826	ENST00000517845	ENST00000318410	2.27232	246743	0.00961726	10100	0.10791	0.264525
ENSG00000164961	rs6470332	4.51371	3	0.310826	ENST00000517845	ENST00000318410	2.27232	246743	0.00961726	10100	0.10791	0.264525
ENSG00000164961	8_125078307	4.51371	3	0.310826	ENST00000517845	ENST00000318410	2.27232	246743	0.00961726	10100	0.10791	0.264525
ENSG00000149403	rs1320721	4.51673	3	0.119286	ENST00000527524	ENST00000533291	2.10999	871464	0.00961829	10100	0.125433	0.26455
ENSG00000119943	rs12573746	4.79205	2	0.0658474	ENST00000370575	ENST00000483923	0.0531393	1000100	0.00961903	2182	0.811727	0.264562
ENSG00000144455	rs73123378	3.02198	3	0.12325	ENST00000272902	ENST00000448413	2.68144	1000100	0.00962003	10100	0.0689041	0.264585
ENSG00000107249	rs13287596	2.53648	3	0.114146	ENST00000381971	ENST00000324333	0.849133	1000100	0.00962103	10100	0.431244	0.264593
ENSG00000120519	rs79287129	2.95763	3	0.118599	ENST00000432059	ENST00000511315	2.21219	401487	0.00962171	10100	0.113355	0.264604
ENSG00000103175	rs12596655	3.8728	3	0.0671064	ENST00000568638	ENST00000567056	0.135294	104034	0.00962176	10100	0.874171	0.264604
ENSG00000023191	rs3895648	2.7722	2	0.0197972	ENST00000529306	ENST00000525522	0.986315	1000100	0.00962203	10100	0.329175	0.264604
ENSG00000249915	rs13180062	2.59594	3	0.0300504	ENST00000512466	ENST00000513582	1.06258	1000100	0.00962303	10100	0.354816	0.264619
ENSG00000089250	rs9658269	4.36992	3	0.81358	ENST00000344089	ENST00000317775	1.67063	1000100	0.00962303	10100	0.188496	0.264619
ENSG00000122584	rs12536363	4.09251	3	0.567272	ENST00000405863	ENST00000602349	2.42764	1000100	0.00962303	10100	0.0913771	0.264619
ENSG00000196233	rs7899594	3.26146	3	0.479756	ENST00000421806	ENST00000371103	2.34057	367235	0.00962324	10100	0.0955351	0.264621
ENSG00000203288	rs11585294	4.72645	3	0.202925	ENST00000389897	ENST00000533481	0.53841	380191	0.00962408	10100	0.586774	0.26464
ENSG00000196562	rs6066443	3.2962	3	0.10514	ENST00000467815	ENST00000359930	1.63839	1000100	0.00962503	10100	0.193446	0.264658
ENSG00000189283	rs73832562	3.03704	3	0.164131	ENST00000492590	ENST00000476844	2.84638	1000100	0.00962503	10100	0.0567271	0.264658
ENSG00000141458	rs7239575	3.1969	3	0.0294206	ENST00000591051	ENST00000269228	2.50219	1000100	0.00962603	10100	0.0848431	0.264678
ENSG00000186111	rs2074956	4.60737	2	0.0103743	ENST00000589578	ENST00000537021	2.69096	306012	0.00962704	10100	0.0993961	0.264691
ENSG00000075420	rs9832569	4.1144	3	0.237021	ENST00000415807	ENST00000336824	1.25394	460554	0.00962751	10100	0.283041	0.264691
ENSG00000104324	rs10808352	3.07156	3	0.0194214	ENST00000220763	ENST00000517742	0.362868	509444	0.00962812	10100	0.694684	0.264691
ENSG00000164418	rs2852608	3.16871	3	0.0411909	ENST00000421544	ENST00000358361	3.04422	659169	0.00962878	10100	0.0518761	0.264691
ENSG00000164418	rs995640	3.16871	3	0.0411909	ENST00000421544	ENST00000358361	3.04422	659169	0.00962878	10100	0.0518761	0.264691
ENSG00000164418	rs2518146	3.16871	3	0.0411909	ENST00000421544	ENST00000358361	3.04422	659169	0.00962878	10100	0.0518761	0.264691
ENSG00000164418	rs2782916	3.16871	3	0.0411909	ENST00000421544	ENST00000358361	3.04422	659169	0.00962878	10100	0.0518761	0.264691
ENSG00000164418	rs2023599	3.16871	3	0.0411909	ENST00000421544	ENST00000358361	3.04422	659169	0.00962878	10100	0.0518761	0.264691
ENSG00000144455	3_4066953	3.02145	3	0.153448	ENST00000272902	ENST00000448413	1.40285	1000100	0.00962903	10100	0.244035	0.264691
ENSG00000146540	rs12702081	2.85403	3	0.0232173	ENST00000412051	ENST00000491163	0.963835	1000100	0.00962903	10100	0.386001	0.264691
ENSG00000051128	rs58575444	2.93178	3	0.423406	ENST00000542541	ENST00000392351	3.0302	604363	0.00962996	10100	0.0511831	0.264713
ENSG00000134779	18_36828023	2.30748	3	0.0489976	ENST00000589049	ENST00000334295	0.689246	1000100	0.00963303	10100	0.50995	0.264769
ENSG00000134779	rs11662126	2.30748	3	0.0489976	ENST00000589049	ENST00000334295	0.689246	1000100	0.00963303	10100	0.50995	0.264769
ENSG00000134779	rs11662148	2.30748	3	0.0489976	ENST00000589049	ENST00000334295	0.689246	1000100	0.00963303	10100	0.50995	0.264769
ENSG00000119685	rs1012861	3.80479	3	0.249838	ENST00000298832	ENST00000557636	2.86633	1000100	0.00963403	10100	0.0607861	0.264784
ENSG00000248441	rs7177349	2.83848	3	0.0416977	ENST00000611265	ENST00000614853	0.79074	1000100	0.00963503	10100	0.450054	0.264802
ENSG00000188690	rs11244648	2.59758	3	0.0838228	ENST00000368786	ENST00000462490	2.79432	1000100	0.00963803	10100	0.0678151	0.264866
ENSG00000176204	rs35981600	3.29927	3	0.0404003	ENST00000409088	ENST00000409884	0.205421	1000100	0.00964003	10100	0.810316	0.264887
ENSG00000176204	rs10209679	3.29927	3	0.0404003	ENST00000409088	ENST00000409884	0.205421	1000100	0.00964003	10100	0.810316	0.264887
ENSG00000184470	rs16984286	2.52467	3	0.0641712	ENST00000487165	ENST00000495655	1.17027	183601	0.00964042	10100	0.312444	0.264887
ENSG00000184470	rs58195087	2.52467	3	0.0641712	ENST00000487165	ENST00000495655	1.17027	183601	0.00964042	10100	0.312444	0.264887
ENSG00000184470	rs56291622	2.52467	3	0.0641712	ENST00000487165	ENST00000495655	1.17027	183601	0.00964042	10100	0.312444	0.264887
ENSG00000165495	rs11220030	2.87528	3	0.108499	ENST00000298282	ENST00000530517	0.920355	1000100	0.00964403	10100	0.405504	0.264966
ENSG00000228794	rs2977605	2.64456	3	0.00710435	ENST00000445118	ENST00000608189	1.15351	531814	0.00964433	10100	0.31383	0.264966
ENSG00000228794	rs2905039	2.64456	3	0.00710435	ENST00000445118	ENST00000608189	1.15351	531814	0.00964433	10100	0.31383	0.264966
ENSG00000119042	rs11695125	3.03124	3	0.108125	ENST00000417098	ENST00000443023	1.18602	103887	0.009645	10100	0.304821	0.264973
ENSG00000177042	rs11605783	2.81307	3	0.0795798	ENST00000492023	ENST00000397512	2.0139	1000100	0.00964503	10100	0.127908	0.264973
ENSG00000038382	rs154152	3.1769	3	0.135262	ENST00000515144	ENST00000344204	2.58246	1000100	0.00964603	10100	0.0835561	0.264984
ENSG00000038382	5_14381710	3.1769	3	0.135262	ENST00000515144	ENST00000344204	2.58246	1000100	0.00964603	10100	0.0835561	0.264984
ENSG00000038382	rs42259	3.1769	3	0.135262	ENST00000515144	ENST00000344204	2.58246	1000100	0.00964603	10100	0.0835561	0.264984
ENSG00000167065	rs5753265	3.84196	3	0.0925065	ENST00000342474	ENST00000334679	2.66766	1000100	0.00964703	10100	0.0745471	0.264995
ENSG00000170873	rs3763541	2.84736	3	0.0485738	ENST00000378017	ENST00000524090	0.151011	1000100	0.00964803	10100	0.864964	0.264995
ENSG00000152208	rs11946225	3.24176	3	0.0654699	ENST00000282020	ENST00000611049	0.425925	367100	0.00964857	10100	0.647461	0.265006
ENSG00000066032	rs874028	3.23324	3	0.107019	ENST00000402739	ENST00000466387	2.4614	1000100	0.00965003	10100	0.0835561	0.265013
ENSG00000047188	rs60914066	2.99682	3	0.0373228	ENST00000161863	ENST00000512600	0.5465	906693	0.00965044	10100	0.573904	0.265013
ENSG00000047188	rs4588592	2.99682	3	0.0373228	ENST00000161863	ENST00000512600	0.5465	906693	0.00965044	10100	0.573904	0.265013
ENSG00000152578	rs12279561	2.79376	3	0.104272	ENST00000530497	ENST00000428631	0.53445	1000100	0.00965502	10100	0.596179	0.265013
ENSG00000156931	rs9857265	2.76542	3	0.128104	ENST00000492449	ENST00000436792	0.181468	455097	0.00965506	10100	0.831007	0.265013
ENSG00000156931	rs9840208	2.76542	3	0.128104	ENST00000492449	ENST00000436792	0.181468	455097	0.00965506	10100	0.831007	0.265013
ENSG00000156931	rs13324487	2.76542	3	0.128104	ENST00000492449	ENST00000436792	0.181468	455097	0.00965506	10100	0.831007	0.265013
ENSG00000156931	rs4686918	2.76542	3	0.128104	ENST00000492449	ENST00000436792	0.181468	455097	0.00965506	10100	0.831007	0.265013
ENSG00000156931	rs4686919	2.76542	3	0.128104	ENST00000492449	ENST00000436792	0.181468	455097	0.00965506	10100	0.831007	0.265013
ENSG00000156931	rs6801142	2.76542	3	0.128104	ENST00000492449	ENST00000436792	0.181468	455097	0.00965506	10100	0.831007	0.265013
ENSG00000156931	rs6444012	2.76542	3	0.128104	ENST00000492449	ENST00000436792	0.181468	455097	0.00965506	10100	0.831007	0.265013
ENSG00000156931	rs9825555	2.76542	3	0.128104	ENST00000492449	ENST00000436792	0.181468	455097	0.00965506	10100	0.831007	0.265013
ENSG00000156931	rs2132238	2.76542	3	0.128104	ENST00000492449	ENST00000436792	0.181468	455097	0.00965506	10100	0.831007	0.265013
ENSG00000156931	rs6766554	2.76542	3	0.128104	ENST00000492449	ENST00000436792	0.181468	455097	0.00965506	10100	0.831007	0.265013
ENSG00000156931	rs7374752	2.76542	3	0.128104	ENST00000492449	ENST00000436792	0.181468	455097	0.00965506	10100	0.831007	0.265013
ENSG00000156931	rs13319000	2.76542	3	0.128104	ENST00000492449	ENST00000436792	0.181468	455097	0.00965506	10100	0.831007	0.265013
ENSG00000156931	rs115188238	2.76542	3	0.128104	ENST00000492449	ENST00000436792	0.181468	455097	0.00965506	10100	0.831007	0.265013
ENSG00000156931	rs6775591	2.76542	3	0.128104	ENST00000492449	ENST00000436792	0.181468	455097	0.00965506	10100	0.831007	0.265013
ENSG00000156931	rs10470527	2.76542	3	0.128104	ENST00000492449	ENST00000436792	0.181468	455097	0.00965506	10100	0.831007	0.265013
ENSG00000156931	rs6767366	2.76542	3	0.128104	ENST00000492449	ENST00000436792	0.181468	455097	0.00965506	10100	0.831007	0.265013
ENSG00000156931	rs9813762	2.76542	3	0.128104	ENST00000492449	ENST00000436792	0.181468	455097	0.00965506	10100	0.831007	0.265013
ENSG00000156931	rs60867652	2.76542	3	0.128104	ENST00000492449	ENST00000436792	0.181468	455097	0.00965506	10100	0.831007	0.265013
ENSG00000107077	rs3753003	3.68525	3	0.138394	ENST00000543771	ENST00000489243	2.3686	476989	0.00965639	10100	0.0944461	0.265013
ENSG00000160584	rs17120119	4.86243	2	0.0521112	ENST00000375300	ENST00000488337	0.162553	275350	0.00965677	10100	0.691021	0.265013
ENSG00000160584	rs12278117	4.86243	2	0.0521112	ENST00000375300	ENST00000488337	0.162553	275350	0.00965677	10100	0.691021	0.265013
ENSG00000160584	rs12279433	4.86243	2	0.0521112	ENST00000375300	ENST00000488337	0.162553	275350	0.00965677	10100	0.691021	0.265013
ENSG00000160584	rs12292614	4.86243	2	0.0521112	ENST00000375300	ENST00000488337	0.162553	275350	0.00965677	10100	0.691021	0.265013
ENSG00000160584	rs12286581	4.86243	2	0.0521112	ENST00000375300	ENST00000488337	0.162553	275350	0.00965677	10100	0.691021	0.265013
ENSG00000160584	rs75294699	4.86243	2	0.0521112	ENST00000375300	ENST00000488337	0.162553	275350	0.00965677	10100	0.691021	0.265013
ENSG00000160584	rs12275565	4.86243	2	0.0521112	ENST00000375300	ENST00000488337	0.162553	275350	0.00965677	10100	0.691021	0.265013
ENSG00000160584	rs12416987	4.86243	2	0.0521112	ENST00000375300	ENST00000488337	0.162553	275350	0.00965677	10100	0.691021	0.265013
ENSG00000160584	rs2044426	4.86243	2	0.0521112	ENST00000375300	ENST00000488337	0.162553	275350	0.00965677	10100	0.691021	0.265013
ENSG00000160584	rs10892040	4.86243	2	0.0521112	ENST00000375300	ENST00000488337	0.162553	275350	0.00965677	10100	0.691021	0.265013
ENSG00000160584	rs11216174	4.86243	2	0.0521112	ENST00000375300	ENST00000488337	0.162553	275350	0.00965677	10100	0.691021	0.265013
ENSG00000160584	rs11216175	4.86243	2	0.0521112	ENST00000375300	ENST00000488337	0.162553	275350	0.00965677	10100	0.691021	0.265013
ENSG00000160584	rs12284346	4.86243	2	0.0521112	ENST00000375300	ENST00000488337	0.162553	275350	0.00965677	10100	0.691021	0.265013
ENSG00000160584	rs12292278	4.86243	2	0.0521112	ENST00000375300	ENST00000488337	0.162553	275350	0.00965677	10100	0.691021	0.265013
ENSG00000160584	rs12294191	4.86243	2	0.0521112	ENST00000375300	ENST00000488337	0.162553	275350	0.00965677	10100	0.691021	0.265013
ENSG00000001084	rs1980491	4.20045	3	0.128847	ENST00000229416	ENST00000616923	1.39761	756559	0.00966083	10100	0.246807	0.265077
ENSG00000001084	rs2397147	4.20045	3	0.128847	ENST00000229416	ENST00000616923	1.39761	756559	0.00966083	10100	0.246807	0.265077
ENSG00000198431	rs11111941	2.65975	3	0.119857	ENST00000526950	ENST00000503506	0.997872	1000100	0.00966102	10100	0.370557	0.265077
ENSG00000197912	rs3935627	2.32058	3	0.032086	ENST00000561702	ENST00000268704	0.336796	1000100	0.00966102	10100	0.711514	0.265077
ENSG00000120910	rs7831756	3.61462	3	0.10974	ENST00000240139	ENST00000289963	2.53049	639505	0.00966215	10100	0.0797941	0.265077
ENSG00000120910	rs76678827	3.61462	3	0.10974	ENST00000240139	ENST00000289963	2.53049	639505	0.00966215	10100	0.0797941	0.265077
ENSG00000120910	rs78970213	3.61462	3	0.10974	ENST00000240139	ENST00000289963	2.53049	639505	0.00966215	10100	0.0797941	0.265077
ENSG00000140157	rs4592619	3.60729	3	0.211248	ENST00000398013	ENST00000539711	0.459097	122434	0.00966227	10100	0.627562	0.265077
ENSG00000245832	rs3862764	4.62275	3	0.0732973	ENST00000500502	ENST00000532217	1.60354	244038	0.00966239	10100	0.211662	0.265077
ENSG00000185345	rs61413123	4.34886	3	0.160535	ENST00000366898	ENST00000366897	1.81535	1000100	0.00966402	10100	0.157806	0.265077
ENSG00000158966	rs305576	4.17978	3	0.254192	ENST00000290039	ENST00000495994	0.876393	196912	0.00966417	10100	0.427581	0.265077
ENSG00000122965	rs890412	4.76389	2	0.0758188	ENST00000545145	ENST00000261741	0.288256	465965	0.00966594	10100	0.596377	0.265077
ENSG00000115415	rs10208033	3.49474	3	0.156948	ENST00000361099	ENST00000540176	2.607	1000100	0.00966602	10100	0.0782101	0.265077
ENSG00000147852	rs1454626	4.22111	3	0.0389428	ENST00000382099	ENST00000382100	0.606157	1000100	0.00966602	10100	0.547768	0.265077
ENSG00000164144	rs78083636	3.97926	3	0.585058	ENST00000353617	ENST00000356064	2.80267	275350	0.00966766	10100	0.0625681	0.265103
ENSG00000127249	rs74574027	2.88943	3	0.0662695	ENST00000392443	ENST00000490925	0.959169	280107	0.0096677	10100	0.391743	0.265103
ENSG00000104043	rs11632390	2.95072	3	0.0919445	ENST00000559829	ENST00000559726	2.6239	370914	0.00966798	10100	0.0749431	0.265106
ENSG00000070886	rs209701	4.66467	3	0.134337	ENST00000374644	ENST00000166244	0.727665	1000100	0.00967002	10100	0.481239	0.265154
ENSG00000204954	rs11111854	2.95721	3	0.0898867	ENST00000549478	ENST00000378090	0.970756	536798	0.00967029	10100	0.382437	0.265157
ENSG00000230006	2_88782415	4.23298	3	0.0730963	ENST00000393515	ENST00000622311	0.123824	103819	0.00967058	3530	0.881054	0.265162
ENSG00000129116	rs62334304	3.07367	3	0.17045	ENST00000507735	ENST00000261509	1.43772	1000100	0.00967302	10100	0.240273	0.265224
ENSG00000180902	rs6740752	2.84508	3	0.0642529	ENST00000436747	ENST00000321264	0.956619	119379	0.00967499	10100	0.392436	0.265258
ENSG00000131652	rs2526263	4.73132	3	0.0584693	ENST00000573704	ENST00000326266	2.37422	122434	0.0096786	10100	0.0898921	0.265313
ENSG00000164258	rs2290697	3.67195	3	0.115076	ENST00000296684	ENST00000506765	2.91677	167160	0.00967929	10100	0.0552421	0.265324
ENSG00000164258	5_53683267	3.67195	3	0.115076	ENST00000296684	ENST00000506765	2.91677	167160	0.00967929	10100	0.0552421	0.265324
ENSG00000241956	rs11135336	2.42045	3	0.0963704	ENST00000523704	ENST00000523648	1.5335	1000100	0.00968002	10100	0.225027	0.265331
ENSG00000241956	rs6556789	2.42045	3	0.0963704	ENST00000523704	ENST00000523648	1.5335	1000100	0.00968002	10100	0.225027	0.265331
ENSG00000249853	rs7770227	4.66169	3	0.137253	ENST00000312719	ENST00000411826	0.249882	220301	0.00968216	10100	0.780022	0.26535
ENSG00000132432	rs2141539	3.21282	3	0.11338	ENST00000352861	ENST00000415949	0.288947	103887	0.00968351	10100	0.739828	0.265378
ENSG00000225968	rs1534790	4.64668	3	0.186957	ENST00000424383	ENST00000561626	2.82838	1000100	0.00968502	10100	0.0610831	0.265416
ENSG00000111783	rs17038595	4.36371	3	0.337733	ENST00000229387	ENST00000392842	1.18108	1000100	0.00968702	10100	0.304227	0.265445
ENSG00000126005	rs2425034	2.5578	3	0.0719757	ENST00000424358	ENST00000435366	0.34891	1000100	0.00968802	10100	0.707455	0.265458
ENSG00000126005	rs2425035	2.5578	3	0.0719757	ENST00000424358	ENST00000435366	0.34891	1000100	0.00968802	10100	0.707455	0.265458
ENSG00000151006	rs2077633	3.46885	3	0.205165	ENST00000486499	ENST00000280606	1.42998	103422	0.00968837	10100	0.244827	0.265463
ENSG00000100294	rs9612015	3.16556	3	0.0283012	ENST00000464244	ENST00000327555	0.045774	1000100	0.00968902	10100	0.953272	0.265477
ENSG00000233895	rs6112587	4.10913	3	0.140425	ENST00000426012	ENST00000432334	1.31944	1000100	0.00969002	10100	0.27621	0.26548
ENSG00000233895	rs6136841	4.10913	3	0.140425	ENST00000426012	ENST00000432334	1.31944	1000100	0.00969002	10100	0.27621	0.26548
ENSG00000233895	rs6112588	4.10913	3	0.140425	ENST00000426012	ENST00000432334	1.31944	1000100	0.00969002	10100	0.27621	0.26548
ENSG00000233895	rs4814901	4.10913	3	0.140425	ENST00000426012	ENST00000432334	1.31944	1000100	0.00969002	10100	0.27621	0.26548
ENSG00000233895	rs4813373	4.10913	3	0.140425	ENST00000426012	ENST00000432334	1.31944	1000100	0.00969002	10100	0.27621	0.26548
ENSG00000196814	rs887653	3.09154	3	0.0206162	ENST00000485886	ENST00000361171	0.182092	481483	0.00969087	10100	0.842887	0.265496
ENSG00000059122	rs7205430	3.41156	3	0.0631806	ENST00000344592	ENST00000416288	0.283898	1000100	0.00969102	10100	0.749233	0.265496
ENSG00000106526	rs183583313	3.21423	3	0.636399	ENST00000539352	ENST00000477871	2.14592	220301	0.00969124	10100	0.119295	0.265498
ENSG00000127415	rs6856425	2.65672	3	0.300671	ENST00000514224	ENST00000509948	3.05924	1000100	0.00969202	10100	0.0508861	0.26551
ENSG00000127415	rs3806755	2.65672	3	0.300671	ENST00000514224	ENST00000509948	3.05924	1000100	0.00969202	10100	0.0508861	0.26551
ENSG00000133315	rs2701548	4.08992	3	0.153239	ENST00000255681	ENST00000538595	1.95318	272345	0.00969355	10100	0.143451	0.265537
ENSG00000146776	rs12535495	2.38331	3	0.0187103	ENST00000477775	ENST00000419735	1.46893	1000100	0.00969402	10100	0.234927	0.265537
ENSG00000146776	rs10282348	2.38331	3	0.0187103	ENST00000477775	ENST00000419735	1.46893	1000100	0.00969402	10100	0.234927	0.265537
ENSG00000108684	rs62055778	4.61882	3	0.1077	ENST00000225823	ENST00000359872	0.503624	1000100	0.00969402	10100	0.601327	0.265537
ENSG00000105993	rs4716704	3.01529	3	0.278562	ENST00000429029	ENST00000487480	2.60094	157386	0.00969585	10100	0.0723691	0.265552
ENSG00000144455	rs793395	3.01793	3	0.159392	ENST00000272902	ENST00000448413	0.0586862	1000100	0.00969602	10100	0.94258	0.265552
ENSG00000144455	rs2258471	3.01793	3	0.159392	ENST00000272902	ENST00000448413	0.0586862	1000100	0.00969602	10100	0.94258	0.265552
ENSG00000144455	rs3000850	3.01793	3	0.159392	ENST00000272902	ENST00000448413	0.0586862	1000100	0.00969602	10100	0.94258	0.265552
ENSG00000127948	7_75941649	2.96787	3	0.0935406	ENST00000461988	ENST00000394893	1.91069	127056	0.00969644	10100	0.153252	0.265559
ENSG00000167323	rs4910875	3.78653	3	0.18862	ENST00000616714	ENST00000300737	0.826941	1000100	0.00969702	10100	0.444312	0.265559
ENSG00000167323	11_4078436	3.78653	3	0.18862	ENST00000616714	ENST00000300737	0.826941	1000100	0.00969702	10100	0.444312	0.265559
ENSG00000167323	rs67065286	3.78653	3	0.18862	ENST00000616714	ENST00000300737	0.826941	1000100	0.00969702	10100	0.444312	0.265559
ENSG00000167323	rs10835601	3.78653	3	0.18862	ENST00000616714	ENST00000300737	0.826941	1000100	0.00969702	10100	0.444312	0.265559
ENSG00000230006	rs4972063	4.23007	3	0.0718495	ENST00000393515	ENST00000622311	0.16481	103819	0.00969948	3530	0.847635	0.265584
ENSG00000230006	rs9309655	4.23007	3	0.0718495	ENST00000393515	ENST00000622311	0.16481	103819	0.00969948	3530	0.847635	0.265584
ENSG00000230006	rs6722307	4.23007	3	0.0718495	ENST00000393515	ENST00000622311	0.16481	103819	0.00969948	3530	0.847635	0.265584
ENSG00000230006	rs6735860	4.23007	3	0.0718495	ENST00000393515	ENST00000622311	0.16481	103819	0.00969948	3530	0.847635	0.265584
ENSG00000230006	rs1047685	4.23007	3	0.0718495	ENST00000393515	ENST00000622311	0.16481	103819	0.00969948	3530	0.847635	0.265584
ENSG00000138399	rs114507829	3.30866	3	0.087186	ENST00000453929	ENST00000445210	0.895565	550600	0.00970031	10100	0.410949	0.265584
ENSG00000130226	rs12333876	3.38188	3	0.296722	ENST00000404039	ENST00000377770	0.945917	1000100	0.00970102	10100	0.388575	0.265596
ENSG00000197321	rs3915914	4.20536	3	0.168314	ENST00000375398	ENST00000375400	0.234289	1000100	0.00970202	10100	0.792397	0.265612
ENSG00000197321	rs3858234	4.20536	3	0.168314	ENST00000375398	ENST00000375400	0.234289	1000100	0.00970202	10100	0.792397	0.265612
ENSG00000249307	rs4302482	2.53977	3	0.0945718	ENST00000437737	ENST00000513153	0.750088	1000100	0.00970302	10100	0.472428	0.265616
ENSG00000249307	rs6855921	2.53977	3	0.0945718	ENST00000437737	ENST00000513153	0.750088	1000100	0.00970302	10100	0.472428	0.265616
ENSG00000182095	rs73673119	4.26657	3	0.568719	ENST00000399537	ENST00000413081	2.71276	1000100	0.00970302	10100	0.0722701	0.265616
ENSG00000086730	7_74211243	3.92131	3	0.335436	ENST00000460943	ENST00000398475	1.062	122434	0.00970311	10100	0.345708	0.265616
ENSG00000125821	rs6081234	3.4002	3	0.0397181	ENST00000618693	ENST00000377452	1.27312	594039	0.00970473	10100	0.281952	0.265653
ENSG00000171723	rs11621188	2.93401	3	0.203708	ENST00000543237	ENST00000315266	1.39295	358164	0.00970502	10100	0.257895	0.265657
ENSG00000215481	rs3966287	3.00703	3	0.0901195	ENST00000614808	ENST00000447261	2.70218	1000100	0.00970602	10100	0.0667261	0.26568
ENSG00000154040	rs113722141	2.94164	3	0.172135	ENST00000621648	ENST00000399481	1.57277	189043	0.00970673	10100	0.219582	0.265691
ENSG00000185532	rs72799420	4.19202	3	0.268883	ENST00000373980	ENST00000373985	2.18528	1000100	0.00970802	10100	0.109593	0.265715
ENSG00000177311	rs9838625	3.07983	3	0.0696315	ENST00000509883	ENST00000321464	0.606538	1000100	0.00971002	10100	0.547174	0.265765
ENSG00000123143	rs4926120	3.69853	3	0.115557	ENST00000342216	ENST00000242783	1.97234	273318	0.00971027	10100	0.141174	0.265768
ENSG00000089060	rs16934257	2.61903	3	0.237301	ENST00000552014	ENST00000550047	1.13631	1000100	0.00971402	10100	0.334125	0.265818
ENSG00000189283	rs780348	3.03236	3	0.277268	ENST00000476844	ENST00000466788	1.01124	1000100	0.00971402	10100	0.360657	0.265818
ENSG00000149403	rs2282586	4.50673	3	0.10713	ENST00000533291	ENST00000527524	2.01006	871464	0.00971468	10100	0.139392	0.265832
ENSG00000154263	rs4968843	2.96279	3	0.158417	ENST00000522406	ENST00000518929	2.48624	1000100	0.00971702	10100	0.0872191	0.265884
ENSG00000135905	rs62186348	3.92473	3	0.0578652	ENST00000409592	ENST00000258390	1.94923	1000100	0.00972002	10100	0.150777	0.265908
ENSG00000135905	rs4673124	3.92473	3	0.0578652	ENST00000409592	ENST00000258390	1.94923	1000100	0.00972002	10100	0.150777	0.265908
ENSG00000172264	rs200780	2.86471	3	0.370465	ENST00000378058	ENST00000217246	2.53334	1000100	0.00972002	10100	0.0783091	0.265908
ENSG00000219545	rs3735459	3.8434	3	0.292562	ENST00000636849	ENST00000463725	0.42848	1000100	0.00972002	10100	0.656272	0.265908
ENSG00000066032	rs160863	3.22785	3	0.0377332	ENST00000402739	ENST00000629316	0.121409	1000100	0.00972002	10100	0.896248	0.265908
ENSG00000144455	rs7624815	3.01701	3	0.0837105	ENST00000272902	ENST00000448413	1.44997	1000100	0.00972202	10100	0.231264	0.265908
ENSG00000085365	rs2362827	3.29116	3	0.0246823	ENST00000320280	ENST00000618166	2.03851	1000100	0.00972202	10100	0.13563	0.265908
ENSG00000028839	rs9389124	4.13197	3	0.130996	ENST00000613034	ENST00000237264	2.58535	1000100	0.00972502	10100	0.0764281	0.265982
ENSG00000176101	rs3922734	3.72511	3	0.267906	ENST00000322310	ENST00000459860	1.48804	1000100	0.00972502	10100	0.227997	0.265982
ENSG00000024048	rs62414611	4.66959	3	0.37712	ENST00000372899	ENST00000372901	1.38117	121515	0.00972711	10100	0.260865	0.266007
ENSG00000024048	rs62414612	4.66959	3	0.37712	ENST00000372899	ENST00000372901	1.38117	121515	0.00972711	10100	0.260865	0.266007
ENSG00000024048	rs62414613	4.66959	3	0.37712	ENST00000372899	ENST00000372901	1.38117	121515	0.00972711	10100	0.260865	0.266007
ENSG00000176105	rs8093865	4.66152	3	0.114501	ENST00000584307	ENST00000314574	0.752829	183601	0.00972756	10100	0.465795	0.266015
ENSG00000235257	rs6550508	2.09174	3	0.0199255	ENST00000429532	ENST00000630762	0.131247	1000100	0.00972802	10100	0.874963	0.266018
ENSG00000156508	rs9352002	3.73914	3	0.303872	ENST00000331523	ENST00000316292	0.961708	107625	0.00972813	8298	0.39089	0.266018
ENSG00000156508	rs4708060	3.73914	3	0.303872	ENST00000331523	ENST00000316292	0.961708	107625	0.00972813	8298	0.39089	0.266018
ENSG00000131374	rs76788778	3.99872	3	0.204273	ENST00000253692	ENST00000429924	0.307072	550600	0.00972937	10100	0.737056	0.266048
ENSG00000140945	rs9936998	3.75365	3	0.556721	ENST00000567109	ENST00000428848	1.36207	1000100	0.00973002	10100	0.263439	0.266054
ENSG00000186153	rs16949257	2.9328	3	0.224751	ENST00000566780	ENST00000569332	0.651235	1000100	0.00973002	10100	0.524998	0.266054
ENSG00000100294	rs11574528	3.16307	3	0.0249292	ENST00000464244	ENST00000290429	0.0218194	1000100	0.00973002	10100	0.97624	0.266054
ENSG00000188596	rs7977582	2.91038	3	0.0687956	ENST00000524981	ENST00000342887	0.980076	334491	0.00973117	10100	0.383229	0.266081
ENSG00000189283	rs9831698	3.03135	3	0.186356	ENST00000466788	ENST00000476844	0.587205	1000100	0.00973302	10100	0.557371	0.266128
ENSG00000176155	rs3935140	2.99626	3	0.0772692	ENST00000392347	ENST00000392343	0.22775	1000100	0.00973402	10100	0.790813	0.266142
ENSG00000125746	rs4445998	2.46062	3	0.135385	ENST00000536630	ENST00000587152	1.45796	157683	0.00973466	10100	0.233937	0.266142
ENSG00000125746	rs116490500	2.46062	3	0.135385	ENST00000536630	ENST00000587152	1.45796	157683	0.00973466	10100	0.233937	0.266142
ENSG00000125746	rs3786825	2.46062	3	0.135385	ENST00000536630	ENST00000587152	1.45796	157683	0.00973466	10100	0.233937	0.266142
ENSG00000161091	rs1638539	2.54258	3	0.0222103	ENST00000355415	ENST00000398558	0.889137	1000100	0.00973502	10100	0.411246	0.266142
ENSG00000231672	rs6724385	4.33179	3	0.145508	ENST00000486365	ENST00000474063	0.617965	1000100	0.00973602	10100	0.542224	0.266142
ENSG00000126773	rs443128	2.35196	3	0.0297279	ENST00000406854	ENST00000317623	0.672034	220301	0.00973663	10100	0.508069	0.266142
ENSG00000126773	rs416914	2.35196	3	0.0297279	ENST00000406854	ENST00000317623	0.672034	220301	0.00973663	10100	0.508069	0.266142
ENSG00000126773	rs441557	2.35196	3	0.0297279	ENST00000406854	ENST00000317623	0.672034	220301	0.00973663	10100	0.508069	0.266142
ENSG00000126773	rs441282	2.35196	3	0.0297279	ENST00000406854	ENST00000317623	0.672034	220301	0.00973663	10100	0.508069	0.266142
ENSG00000126773	rs388389	2.35196	3	0.0297279	ENST00000406854	ENST00000317623	0.672034	220301	0.00973663	10100	0.508069	0.266142
ENSG00000126773	rs378326	2.35196	3	0.0297279	ENST00000406854	ENST00000317623	0.672034	220301	0.00973663	10100	0.508069	0.266142
ENSG00000126773	rs427388	2.35196	3	0.0297279	ENST00000406854	ENST00000317623	0.672034	220301	0.00973663	10100	0.508069	0.266142
ENSG00000126773	rs411880	2.35196	3	0.0297279	ENST00000406854	ENST00000317623	0.672034	220301	0.00973663	10100	0.508069	0.266142
ENSG00000126773	14_60152461	2.35196	3	0.0297279	ENST00000406854	ENST00000317623	0.672034	220301	0.00973663	10100	0.508069	0.266142
ENSG00000126773	rs416211	2.35196	3	0.0297279	ENST00000406854	ENST00000317623	0.672034	220301	0.00973663	10100	0.508069	0.266142
ENSG00000126773	rs1032455	2.35196	3	0.0297279	ENST00000406854	ENST00000317623	0.672034	220301	0.00973663	10100	0.508069	0.266142
ENSG00000126773	rs1254038	2.35196	3	0.0297279	ENST00000406854	ENST00000317623	0.672034	220301	0.00973663	10100	0.508069	0.266142
ENSG00000126773	rs3759692	2.35196	3	0.0297279	ENST00000406854	ENST00000317623	0.672034	220301	0.00973663	10100	0.508069	0.266142
ENSG00000163596	rs12478319	3.69981	3	0.182284	ENST00000617388	ENST00000392237	1.38766	137726	0.00973665	10100	0.251361	0.266142
ENSG00000196689	rs17634022	2.87331	3	0.217884	ENST00000572705	ENST00000399756	1.35992	1000100	0.00973702	10100	0.261855	0.266148
ENSG00000125851	rs6131930	5.30072	2	0.151152	ENST00000377899	ENST00000262545	1.51173	423147	0.00973891	10100	0.216909	0.266162
ENSG00000125851	rs1015777	5.30072	2	0.151152	ENST00000377899	ENST00000262545	1.51173	423147	0.00973891	10100	0.216909	0.266162
ENSG00000125851	rs16998917	5.30072	2	0.151152	ENST00000377899	ENST00000262545	1.51173	423147	0.00973891	10100	0.216909	0.266162
ENSG00000125851	rs6131933	5.30072	2	0.151152	ENST00000377899	ENST00000262545	1.51173	423147	0.00973891	10100	0.216909	0.266162
ENSG00000125851	rs2424064	5.30072	2	0.151152	ENST00000377899	ENST00000262545	1.51173	423147	0.00973891	10100	0.216909	0.266162
ENSG00000125851	rs2424067	5.30072	2	0.151152	ENST00000377899	ENST00000262545	1.51173	423147	0.00973891	10100	0.216909	0.266162
ENSG00000125851	rs2424068	5.30072	2	0.151152	ENST00000377899	ENST00000262545	1.51173	423147	0.00973891	10100	0.216909	0.266162
ENSG00000162341	rs7945151	3.32203	3	0.154569	ENST00000637084	ENST00000442692	0.545928	1000100	0.00973902	10100	0.579547	0.266162
ENSG00000175279	rs113630259	3.0557	3	0.0592026	ENST00000464507	ENST00000462462	0.0731855	103888	0.00974117	10100	0.93169	0.266205
ENSG00000177706	rs62430332	4.32484	3	0.0763368	ENST00000313766	ENST00000515795	2.08953	103580	0.00974117	10100	0.125235	0.266205
ENSG00000170873	rs7015228	2.8423	3	0.045079	ENST00000378017	ENST00000518547	0.296729	1000100	0.00974302	10100	0.750619	0.266234
ENSG00000170873	rs2303955	2.8423	3	0.045079	ENST00000378017	ENST00000518547	0.296729	1000100	0.00974302	10100	0.750619	0.266234
ENSG00000170873	rs11783209	2.8423	3	0.045079	ENST00000378017	ENST00000518547	0.296729	1000100	0.00974302	10100	0.750619	0.266234
ENSG00000128833	rs3751624	4.04821	3	0.0909611	ENST00000261839	ENST00000560809	0.776351	1000100	0.00974302	10100	0.464409	0.266234
ENSG00000255545	rs113242741	3.29442	3	0.1543	ENST00000528482	ENST00000532886	0.808479	1000100	0.00974402	10100	0.448173	0.266234
ENSG00000198131	rs449697	2.4658	3	0.0777605	ENST00000599227	ENST00000595981	0.541815	1000100	0.00974502	10100	0.583408	0.266234
ENSG00000198131	rs260502	2.4658	3	0.0777605	ENST00000599227	ENST00000595981	0.541815	1000100	0.00974502	10100	0.583408	0.266234
ENSG00000179344	rs1049178	4.53341	3	0.279479	ENST00000434651	ENST00000487676	0.324568	1000100	0.00974502	10100	0.723988	0.266234
ENSG00000166839	rs34988193	3.42088	3	0.068465	ENST00000620154	ENST00000395723	1.55355	378330	0.00974543	10100	0.222354	0.266234
ENSG00000221866	rs12670541	4.69287	3	0.232423	ENST00000321063	ENST00000359827	2.10536	1000100	0.00974602	10100	0.126819	0.266234
ENSG00000221866	rs12670542	4.69287	3	0.232423	ENST00000321063	ENST00000359827	2.10536	1000100	0.00974602	10100	0.126819	0.266234
ENSG00000221866	rs12668257	4.69287	3	0.232423	ENST00000321063	ENST00000359827	2.10536	1000100	0.00974602	10100	0.126819	0.266234
ENSG00000221866	rs12538528	4.69287	3	0.232423	ENST00000321063	ENST00000359827	2.10536	1000100	0.00974602	10100	0.126819	0.266234
ENSG00000188649	10_95944982	2.59237	3	0.0328273	ENST00000618242	ENST00000423344	1.16045	102703	0.00974646	10100	0.315216	0.266234
ENSG00000188649	rs11188534	2.59237	3	0.0328273	ENST00000618242	ENST00000423344	1.16045	102703	0.00974646	10100	0.315216	0.266234
ENSG00000188649	rs61871140	2.59237	3	0.0328273	ENST00000618242	ENST00000423344	1.16045	102703	0.00974646	10100	0.315216	0.266234
ENSG00000188649	rs17382898	2.59237	3	0.0328273	ENST00000618242	ENST00000423344	1.16045	102703	0.00974646	10100	0.315216	0.266234
ENSG00000188649	rs60928707	2.59237	3	0.0328273	ENST00000618242	ENST00000423344	1.16045	102703	0.00974646	10100	0.315216	0.266234
ENSG00000188649	rs10509695	2.59237	3	0.0328273	ENST00000618242	ENST00000423344	1.16045	102703	0.00974646	10100	0.315216	0.266234
ENSG00000188649	rs11188541	2.59237	3	0.0328273	ENST00000618242	ENST00000423344	1.16045	102703	0.00974646	10100	0.315216	0.266234
ENSG00000188649	rs4344425	2.59237	3	0.0328273	ENST00000618242	ENST00000423344	1.16045	102703	0.00974646	10100	0.315216	0.266234
ENSG00000188649	rs12356031	2.59237	3	0.0328273	ENST00000618242	ENST00000423344	1.16045	102703	0.00974646	10100	0.315216	0.266234
ENSG00000171793	rs7512775	3.19297	3	0.0298639	ENST00000372621	ENST00000372616	1.60249	103420	0.00974657	10100	0.200475	0.266234
ENSG00000104626	rs13266077	4.58343	3	0.288546	ENST00000250263	ENST00000523898	2.73065	157386	0.00974668	10100	0.0761311	0.266234
ENSG00000231689	rs11694582	3.35436	3	0.177579	ENST00000434418	ENST00000415357	2.24901	1000100	0.00974802	10100	0.113256	0.266234
ENSG00000231689	rs62180771	3.35436	3	0.177579	ENST00000434418	ENST00000415357	2.24901	1000100	0.00974802	10100	0.113256	0.266234
ENSG00000231689	rs11676066	3.35436	3	0.177579	ENST00000434418	ENST00000415357	2.24901	1000100	0.00974802	10100	0.113256	0.266234
ENSG00000231689	rs11679460	3.35436	3	0.177579	ENST00000434418	ENST00000415357	2.24901	1000100	0.00974802	10100	0.113256	0.266234
ENSG00000231689	rs11691992	3.35436	3	0.177579	ENST00000434418	ENST00000415357	2.24901	1000100	0.00974802	10100	0.113256	0.266234
ENSG00000231689	rs62180776	3.35436	3	0.177579	ENST00000434418	ENST00000415357	2.24901	1000100	0.00974802	10100	0.113256	0.266234
ENSG00000231689	rs62180779	3.35436	3	0.177579	ENST00000434418	ENST00000415357	2.24901	1000100	0.00974802	10100	0.113256	0.266234
ENSG00000231689	rs11687227	3.35436	3	0.177579	ENST00000434418	ENST00000415357	2.24901	1000100	0.00974802	10100	0.113256	0.266234
ENSG00000091879	rs2922872	4.15625	3	0.516591	ENST00000523120	ENST00000629816	2.6718	367100	0.00974936	10100	0.0693001	0.266267
ENSG00000100335	rs73883986	5.90397	2	0.11665	ENST00000404569	ENST00000325301	0.167069	102648	0.00975168	5988	0.672065	0.26631
ENSG00000085382	rs13217175	2.72641	3	0.0715356	ENST00000262903	ENST00000369125	0.494944	106223	0.00975297	10100	0.609148	0.266331
ENSG00000085382	rs7755772	2.72641	3	0.0715356	ENST00000262903	ENST00000369125	0.494944	106223	0.00975297	10100	0.609148	0.266331
ENSG00000227835	rs6476186	3.18147	3	0.0701217	ENST00000492533	ENST00000515723	2.16205	1000100	0.00975301	10100	0.119493	0.266331
ENSG00000172264	rs80192365	3.83941	2	0.0698623	ENST00000217246	ENST00000378058	2.26927	137726	0.00975844	10100	0.140184	0.266426
ENSG00000172264	rs1040742	3.83941	2	0.0698623	ENST00000217246	ENST00000378058	2.26927	137726	0.00975844	10100	0.140184	0.266426
ENSG00000172264	rs6135269	3.83941	2	0.0698623	ENST00000217246	ENST00000378058	2.26927	137726	0.00975844	10100	0.140184	0.266426
ENSG00000172264	rs6135270	3.83941	2	0.0698623	ENST00000217246	ENST00000378058	2.26927	137726	0.00975844	10100	0.140184	0.266426
ENSG00000172167	rs3924785	3.72074	3	0.0469571	ENST00000523373	ENST00000305949	1.07409	1000100	0.00975901	10100	0.342045	0.266426
ENSG00000172167	rs7003420	3.72074	3	0.0469571	ENST00000523373	ENST00000305949	1.07409	1000100	0.00975901	10100	0.342045	0.266426
ENSG00000236404	rs7863311	3.32418	3	0.0566808	ENST00000416826	ENST00000447278	0.288556	1000100	0.00975901	10100	0.736264	0.266426
ENSG00000107551	rs10900145	3.2544	3	0.0438602	ENST00000489171	ENST00000465735	1.60266	242319	0.00975982	10100	0.207801	0.266444
ENSG00000131652	16_3019522	4.72503	3	0.0562196	ENST00000573704	ENST00000326266	2.99896	122434	0.00976028	10100	0.0503911	0.266452
ENSG00000156414	rs74089113	3.83558	3	0.112664	ENST00000409874	ENST00000462273	0.553038	1000100	0.00976401	10100	0.589744	0.266502
ENSG00000196104	rs1346376	2.43829	3	0.195358	ENST00000511531	ENST00000505187	1.29496	1000100	0.00976701	10100	0.280368	0.266551
ENSG00000146426	rs7757527	3.0016	3	0.28589	ENST00000529824	ENST00000461783	1.73428	1000100	0.00976901	10100	0.180972	0.266581
ENSG00000038945	rs76111824	2.94882	3	0.153813	ENST00000445506	ENST00000350896	1.64618	1000100	0.00976901	10100	0.198099	0.266581
ENSG00000038945	rs112055915	2.94882	3	0.153813	ENST00000445506	ENST00000350896	1.64618	1000100	0.00976901	10100	0.198099	0.266581
ENSG00000142611	rs59127130	3.56366	3	0.677165	ENST00000270722	ENST00000606170	0.797739	560851	0.00977085	10100	0.460944	0.266627
ENSG00000020426	rs4899022	3.13718	3	0.0606446	ENST00000539616	ENST00000556764	0.510048	1000100	0.00977101	10100	0.59608	0.266628
ENSG00000177311	rs13077048	3.07641	3	0.0591275	ENST00000509883	ENST00000321464	0.0152028	1000100	0.00977301	10100	0.982972	0.266661
ENSG00000021645	rs2205166	3.04521	3	0.0821823	ENST00000428277	ENST00000554719	1.90287	367505	0.00977399	10100	0.158598	0.266661
ENSG00000224557	6_33131374	4.60597	3	0.101884	ENST00000435074	ENST00000470997	1.36012	1000100	0.00977501	10100	0.269082	0.26668
ENSG00000224557	6_33131433	4.60597	3	0.101884	ENST00000435074	ENST00000470997	1.36012	1000100	0.00977501	10100	0.269082	0.26668
ENSG00000196417	rs10424300	5.53204	2	0.0728974	ENST00000396408	ENST00000594030	0.371758	224636	0.00977577	3202	0.538558	0.266696
ENSG00000172500	rs12225345	2.04005	3	0.0595366	ENST00000532229	ENST00000528937	1.25629	1000100	0.00977601	10100	0.286506	0.266696
ENSG00000172995	rs1542211	3.01076	3	0.0593738	ENST00000396482	ENST00000428373	0.164198	367100	0.0097766	10100	0.855163	0.2667
ENSG00000165475	rs67616331	4.39374	3	0.0833861	ENST00000382812	ENST00000298248	1.19194	275350	0.00977661	10100	0.302346	0.2667
ENSG00000189283	rs9833904	3.02935	3	0.2074	ENST00000492590	ENST00000476844	0.196333	1000100	0.00977701	10100	0.823087	0.266707
ENSG00000253686	rs10462901	3.61298	3	0.0937943	ENST00000518902	ENST00000521128	1.09489	1000100	0.00977901	10100	0.339075	0.266755
ENSG00000116117	rs10198882	4.24302	3	0.199182	ENST00000406610	ENST00000613457	2.16822	831943	0.0097795	10100	0.121077	0.266758
ENSG00000068024	rs11682879	4.3377	3	0.333994	ENST00000543185	ENST00000345617	0.802866	258366	0.00978066	10100	0.453915	0.266782
ENSG00000038945	rs1484754	2.94801	3	0.0909082	ENST00000445506	ENST00000262101	0.577827	1000100	0.00978201	10100	0.562222	0.266803
ENSG00000253716	rs3812434	3.04788	3	0.118083	ENST00000517411	ENST00000518073	2.92094	1000100	0.00978301	10100	0.0543511	0.266814
ENSG00000253716	rs1056146	3.04788	3	0.118083	ENST00000517411	ENST00000518073	2.92094	1000100	0.00978301	10100	0.0543511	0.266814
ENSG00000253716	rs56184499	3.04788	3	0.118083	ENST00000517411	ENST00000518073	2.92094	1000100	0.00978301	10100	0.0543511	0.266814
ENSG00000140479	rs8033761	2.44937	3	0.107161	ENST00000618548	ENST00000611716	1.3071	345068	0.00978355	10100	0.272448	0.266824
ENSG00000178974	rs74502136	3.72953	3	0.473426	ENST00000555280	ENST00000313833	1.46483	157386	0.0097848	10100	0.236907	0.266825
ENSG00000120832	rs2374656	2.6823	3	0.0339924	ENST00000552029	ENST00000392830	0.994686	1000100	0.00978501	10100	0.365904	0.266825
ENSG00000160145	rs34410053	2.23008	3	0.0447731	ENST00000460856	ENST00000459915	0.323732	1000100	0.00978901	10100	0.727552	0.266825
ENSG00000160145	rs3736388	2.23008	3	0.0447731	ENST00000460856	ENST00000459915	0.323732	1000100	0.00978901	10100	0.727552	0.266825
ENSG00000144285	rs2217198	3.07571	3	0.139126	ENST00000409050	ENST00000637038	3.08166	367100	0.00979022	10100	0.0500941	0.266825
ENSG00000038945	rs4831813	2.94764	3	0.0981277	ENST00000262101	ENST00000445506	0.175162	1000100	0.00979201	10100	0.840808	0.266841
ENSG00000101639	rs569453	2.95263	3	0.109547	ENST00000513432	ENST00000325971	2.28204	323598	0.00979298	10100	0.104742	0.266856
ENSG00000107099	rs12353277	3.84938	3	0.184049	ENST00000432829	ENST00000495184	2.17562	1000100	0.00979301	10100	0.116028	0.266856
ENSG00000204514	rs8103104	2.24307	3	0.0456316	ENST00000435989	ENST00000596184	1.1327	195214	0.00979433	10100	0.344421	0.266883
ENSG00000170142	rs76249930	2.81496	3	0.223272	ENST00000424381	ENST00000452012	0.499643	1000100	0.00979501	10100	0.613306	0.266883
ENSG00000170142	rs58949120	2.81496	3	0.223272	ENST00000424381	ENST00000452012	0.499643	1000100	0.00979501	10100	0.613306	0.266883
ENSG00000151465	rs11257591	3.25153	3	0.0424225	ENST00000455773	ENST00000442050	0.941206	367100	0.00979567	10100	0.389862	0.266883
ENSG00000168310	rs55901403	4.27138	3	0.0732587	ENST00000512020	ENST00000393593	0.770887	298597	0.00979578	10100	0.464607	0.266883
ENSG00000138311	rs12571570	4.05508	3	0.0891602	ENST00000395254	ENST00000466727	1.26544	1000100	0.00979701	10100	0.286803	0.266904
ENSG00000187672	rs17056065	4.24416	3	0.142178	ENST00000288221	ENST00000486496	0.253955	1000100	0.00979701	10100	0.779131	0.266904
ENSG00000145982	rs9378956	6.06608	2	0.0889214	ENST00000274680	ENST00000324331	1.31572	122434	0.00980112	10100	0.255519	0.266966
ENSG00000135077	rs2033475	3.10934	3	0.0152991	ENST00000521665	ENST00000522593	0.564297	1000100	0.00980201	10100	0.572518	0.266968
ENSG00000135077	rs4374748	3.10934	3	0.0152991	ENST00000521665	ENST00000522593	0.564297	1000100	0.00980201	10100	0.572518	0.266968
ENSG00000114805	rs359562	3.16509	3	0.048817	ENST00000447496	ENST00000334686	1.77932	1000100	0.00980401	10100	0.164934	0.26701
ENSG00000114805	rs359564	3.16509	3	0.048817	ENST00000447496	ENST00000334686	1.77932	1000100	0.00980401	10100	0.164934	0.26701
ENSG00000198771	rs2902348	4.56967	3	0.223851	ENST00000367854	ENST00000537350	2.59328	1000100	0.00980401	10100	0.0762301	0.26701
ENSG00000185274	rs56291910	2.98478	3	0.0542589	ENST00000467723	ENST00000333538	1.29489	1000100	0.00980501	10100	0.264825	0.267029
ENSG00000134779	rs1426755	2.30198	3	0.0486764	ENST00000589049	ENST00000334295	0.316452	1000100	0.00980801	10100	0.729235	0.267095
ENSG00000198838	rs115463033	3.05429	3	0.141028	ENST00000389232	ENST00000634418	1.11713	550600	0.00980928	10100	0.327789	0.267119
ENSG00000198838	rs111654279	3.05429	3	0.141028	ENST00000389232	ENST00000634418	1.11713	550600	0.00980928	10100	0.327789	0.267119
ENSG00000067057	rs74451751	4.8014	2	0.0985029	ENST00000381125	ENST00000381072	0.75879	110200	0.00980935	10100	0.391941	0.267119
ENSG00000152076	rs11679959	3.03075	3	0.0640087	ENST00000409943	ENST00000496704	0.0525891	102129	0.00981103	10100	0.945154	0.267147
ENSG00000152076	rs35398724	3.03075	3	0.0640087	ENST00000409943	ENST00000496704	0.0525891	102129	0.00981103	10100	0.945154	0.267147
ENSG00000152076	rs7594124	3.03075	3	0.0640087	ENST00000409943	ENST00000496704	0.0525891	102129	0.00981103	10100	0.945154	0.267147
ENSG00000105793	rs2888796	4.06839	3	0.131215	ENST00000222511	ENST00000380058	0.272582	539494	0.00981103	10100	0.75745	0.267147
ENSG00000185024	rs2816645	2.60785	3	0.0663897	ENST00000635152	ENST00000392557	1.80402	106613	0.00981109	10100	0.170478	0.267147
ENSG00000236088	rs9912591	3.07299	3	0.078745	ENST00000623598	ENST00000602539	0.666427	1000100	0.00981201	10100	0.525097	0.267163
ENSG00000170364	rs3804780	3.82131	3	0.530659	ENST00000358065	ENST00000425046	2.43336	1000100	0.00981301	10100	0.0911791	0.267187
ENSG00000171723	rs2013137	2.92927	3	0.111326	ENST00000315266	ENST00000543237	1.16104	358164	0.00981391	10100	0.31977	0.267188
ENSG00000171735	rs58566616	4.07955	3	0.0823639	ENST00000495233	ENST00000303635	0.166839	1000100	0.00981401	10100	0.842392	0.267188
ENSG00000171735	rs11120882	4.07955	3	0.0823639	ENST00000495233	ENST00000303635	0.166839	1000100	0.00981401	10100	0.842392	0.267188
ENSG00000171735	rs113053863	4.07955	3	0.0823639	ENST00000495233	ENST00000303635	0.166839	1000100	0.00981401	10100	0.842392	0.267188
ENSG00000171735	rs11120886	4.07955	3	0.0823639	ENST00000495233	ENST00000303635	0.166839	1000100	0.00981401	10100	0.842392	0.267188
ENSG00000070540	rs2909211	3.96282	3	0.0693084	ENST00000546360	ENST00000262139	0.0747012	178503	0.00981491	10100	0.932581	0.267188
ENSG00000164307	rs469876	3.78472	3	0.129701	ENST00000296754	ENST00000443439	1.45214	1000100	0.00981501	10100	0.235422	0.267188
ENSG00000006607	rs4675962	3.39792	3	0.159109	ENST00000627550	ENST00000264042	2.7158	1000100	0.00981501	10100	0.0659341	0.267188
ENSG00000006607	rs150546758	3.39792	3	0.159109	ENST00000627550	ENST00000264042	2.7158	1000100	0.00981501	10100	0.0659341	0.267188
ENSG00000006607	rs191994647	3.39792	3	0.159109	ENST00000627550	ENST00000264042	2.7158	1000100	0.00981501	10100	0.0659341	0.267188
ENSG00000129946	rs4919860	2.56263	3	0.0284827	ENST00000588376	ENST00000264554	1.14882	1000100	0.00981501	10100	0.311949	0.267188
ENSG00000129946	rs4919861	2.56263	3	0.0284827	ENST00000588376	ENST00000264554	1.14882	1000100	0.00981501	10100	0.311949	0.267188
ENSG00000129636	rs3809677	3.23096	3	0.226372	ENST00000320640	ENST00000568047	0.573096	315159	0.00982041	10100	0.558856	0.267307
ENSG00000032389	rs4854184	3.92098	3	0.295777	ENST00000382125	ENST00000398659	2.2669	1000100	0.00982101	10100	0.102069	0.267307
ENSG00000141568	rs12946854	2.89477	3	0.0286821	ENST00000335255	ENST00000473637	0.615433	1000100	0.00982101	10100	0.542818	0.267307
ENSG00000141568	rs72852071	2.89477	3	0.0286821	ENST00000335255	ENST00000473637	0.615433	1000100	0.00982101	10100	0.542818	0.267307
ENSG00000141568	rs72852074	2.89477	3	0.0286821	ENST00000335255	ENST00000473637	0.615433	1000100	0.00982101	10100	0.542818	0.267307
ENSG00000141568	rs12952644	2.89477	3	0.0286821	ENST00000335255	ENST00000473637	0.615433	1000100	0.00982101	10100	0.542818	0.267307
ENSG00000141568	rs11649788	2.89477	3	0.0286821	ENST00000335255	ENST00000473637	0.615433	1000100	0.00982101	10100	0.542818	0.267307
ENSG00000186409	rs11210681	2.44033	3	0.0440651	ENST00000507855	ENST00000514642	0.941822	102123	0.00982139	10100	0.388674	0.267314
ENSG00000260372	rs1485803	3.21709	3	0.040731	ENST00000628174	ENST00000568797	0.11511	1000100	0.00982201	10100	0.897139	0.267317
ENSG00000196975	rs10185719	4.94882	2	0.0462336	ENST00000477632	ENST00000394295	0.563482	101909	0.00982239	2285	0.447507	0.267317
ENSG00000196975	rs7606557	4.94882	2	0.0462336	ENST00000477632	ENST00000394295	0.563482	101909	0.00982239	2285	0.447507	0.267317
ENSG00000196975	rs13410896	4.94882	2	0.0462336	ENST00000477632	ENST00000394295	0.563482	101909	0.00982239	2285	0.447507	0.267317
ENSG00000196975	rs7597675	4.94882	2	0.0462336	ENST00000477632	ENST00000394295	0.563482	101909	0.00982239	2285	0.447507	0.267317
ENSG00000196975	rs7583731	4.94882	2	0.0462336	ENST00000477632	ENST00000394295	0.563482	101909	0.00982239	2285	0.447507	0.267317
ENSG00000183495	rs73164905	3.64428	3	0.172819	ENST00000389562	ENST00000389561	2.79463	225379	0.00982341	10100	0.0605881	0.267336
ENSG00000198839	rs73424453	4.19305	3	0.297887	ENST00000361822	ENST00000361946	0.761449	1000100	0.00982401	10100	0.460647	0.267345
ENSG00000066382	rs111959436	2.80129	3	0.0604936	ENST00000358117	ENST00000526437	3.05218	308528	0.00982404	10100	0.0516781	0.267345
ENSG00000157087	rs113636252	2.97859	3	0.341198	ENST00000460129	ENST00000352432	0.799763	367100	0.00982563	10100	0.454212	0.267377
ENSG00000038945	rs351553	2.9455	3	0.143808	ENST00000262101	ENST00000445506	1.96983	1000100	0.00982701	10100	0.150876	0.267404
ENSG00000104808	rs57350493	4.58977	3	0.148324	ENST00000520557	ENST00000221403	2.10379	552963	0.00982704	10100	0.129294	0.267404
ENSG00000183287	rs17697258	4.25193	3	0.136556	ENST00000398179	ENST00000439986	0.45071	423758	0.0098287	10100	0.645481	0.26744
ENSG00000183287	rs55762800	4.25193	3	0.136556	ENST00000398179	ENST00000439986	0.45071	423758	0.0098287	10100	0.645481	0.26744
ENSG00000163312	rs78378517	4.18209	3	0.545287	ENST00000510985	ENST00000295488	2.641	1000100	0.00983201	10100	0.0708841	0.267518
ENSG00000125733	rs12608960	3.56053	3	0.280856	ENST00000600491	ENST00000595319	2.82949	101902	0.00983288	10100	0.0587071	0.267521
ENSG00000171310	rs10861267	4.24746	3	0.0826282	ENST00000303694	ENST00000549260	2.71885	1000100	0.00983301	10100	0.0685081	0.267521
ENSG00000134030	rs1039989	4.06196	3	0.106819	ENST00000382998	ENST00000256413	0.343406	1000100	0.00983401	10100	0.719137	0.267538
ENSG00000091972	rs79065883	3.60662	3	0.614779	ENST00000383681	ENST00000315711	0.902273	275350	0.00983472	10100	0.419958	0.267538
ENSG00000091972	rs6779921	3.60662	3	0.614779	ENST00000383681	ENST00000315711	0.902273	275350	0.00983472	10100	0.419958	0.267538
ENSG00000227835	rs2327698	3.17602	3	0.0665951	ENST00000515723	ENST00000492533	0.550159	1000100	0.00983801	10100	0.578161	0.2676
ENSG00000186487	rs73190457	3.17692	3	0.143389	ENST00000428368	ENST00000399161	3.08361	1000100	0.00983801	10100	0.0517771	0.2676
ENSG00000186487	rs17039271	3.17692	3	0.143389	ENST00000428368	ENST00000399161	3.08361	1000100	0.00983801	10100	0.0517771	0.2676
ENSG00000186487	rs17039277	3.17692	3	0.143389	ENST00000428368	ENST00000399161	3.08361	1000100	0.00983801	10100	0.0517771	0.2676
ENSG00000196417	rs11666717	3.92175	3	0.0589418	ENST00000594030	ENST00000396408	0.74333	1000100	0.00983801	10100	0.474111	0.2676
ENSG00000156508	rs7749897	3.73041	3	0.302275	ENST00000331523	ENST00000316292	0.998906	107625	0.00983963	8298	0.37619	0.26764
ENSG00000136861	rs10818466	2.98124	3	0.153762	ENST00000360190	ENST00000483412	0.0610638	220301	0.00984104	10100	0.938125	0.26767
ENSG00000136261	rs818505	2.69135	3	0.111826	ENST00000436868	ENST00000415365	0.0845344	158208	0.00984141	10100	0.914266	0.267676
ENSG00000055208	rs9498262	3.75049	3	0.203148	ENST00000470466	ENST00000637181	1.7114	419039	0.00984154	10100	0.188991	0.267676
ENSG00000132256	rs36173363	4.09811	3	0.182456	ENST00000380034	ENST00000396847	1.48079	787663	0.00984176	10100	0.228294	0.267676
ENSG00000169169	rs12462954	2.79049	3	0.111414	ENST00000598293	ENST00000323446	0.306001	183601	0.00984194	10100	0.743293	0.267676
ENSG00000156011	rs768074	3.95352	3	0.636377	ENST00000428502	ENST00000523619	2.13618	1000100	0.00984201	10100	0.115038	0.267676
ENSG00000077616	rs10830437	3.08963	3	0.0760843	ENST00000534061	ENST00000527493	0.837284	102515	0.00984237	10100	0.440253	0.267681
ENSG00000107614	rs7900703	2.677	3	0.0532169	ENST00000354631	ENST00000452380	1.36026	102006	0.00984246	10100	0.263142	0.267681
ENSG00000154240	rs6504336	2.86798	3	0.0957918	ENST00000583358	ENST00000537949	2.36141	165300	0.00984265	10100	0.0987031	0.267682
ENSG00000140090	rs10135174	4.29174	3	0.0485385	ENST00000531433	ENST00000532405	2.98524	1000100	0.00984301	10100	0.0549451	0.267687
ENSG00000260630	rs11647550	2.70794	3	0.101267	ENST00000563475	ENST00000568633	0.280134	1000100	0.00984401	10100	0.764677	0.267707
ENSG00000105669	rs10330	2.85719	3	0.11362	ENST00000349893	ENST00000351079	0.773004	102899	0.00984451	10100	0.46134	0.267716
ENSG00000267009	rs11652161	4.61838	3	0.125703	ENST00000592030	ENST00000591567	1.6057	1000100	0.00984601	10100	0.197703	0.267723
ENSG00000267009	rs11658979	4.61838	3	0.125703	ENST00000592030	ENST00000591567	1.6057	1000100	0.00984601	10100	0.197703	0.267723
ENSG00000078328	rs13329707	3.45191	3	0.124865	ENST00000355637	ENST00000620507	0.0236411	1000100	0.00984601	10100	0.97822	0.267723
ENSG00000182109	rs941281	2.78633	3	0.165719	ENST00000440190	ENST00000417869	1.13049	178743	0.00984648	10100	0.322443	0.267723
ENSG00000182109	rs1727104	2.78633	3	0.165719	ENST00000440190	ENST00000417869	1.13049	178743	0.00984648	10100	0.322443	0.267723
ENSG00000104714	rs1669653	2.74649	3	0.0683961	ENST00000262109	ENST00000523415	0.816198	1000100	0.00984701	10100	0.453717	0.267723
ENSG00000104714	rs1669654	2.74649	3	0.0683961	ENST00000262109	ENST00000523415	0.816198	1000100	0.00984701	10100	0.453717	0.267723
ENSG00000104714	rs1669655	2.74649	3	0.0683961	ENST00000262109	ENST00000523415	0.816198	1000100	0.00984701	10100	0.453717	0.267723
ENSG00000104714	8_618189	2.74649	3	0.0683961	ENST00000262109	ENST00000523415	0.816198	1000100	0.00984701	10100	0.453717	0.267723
ENSG00000104714	rs59020607	2.74649	3	0.0683961	ENST00000262109	ENST00000523415	0.816198	1000100	0.00984701	10100	0.453717	0.267723
ENSG00000231252	rs425181	4.33055	3	0.215621	ENST00000635290	ENST00000423403	2.8121	1000100	0.00984801	10100	0.0636571	0.267743
ENSG00000188352	rs7020719	4.08749	3	0.106156	ENST00000338382	ENST00000380249	1.31377	1000100	0.00985001	10100	0.2673	0.267784
ENSG00000189157	rs78586815	3.01923	3	0.0710761	ENST00000424749	ENST00000511946	1.03387	1000100	0.00985001	10100	0.358281	0.267784
ENSG00000227110	rs115139637	2.68165	3	0.176724	ENST00000441861	ENST00000452802	1.55831	1000100	0.00985101	10100	0.213147	0.2678
ENSG00000114805	rs9867144	3.16236	3	0.0880002	ENST00000447496	ENST00000334686	2.39132	1000100	0.009852	10100	0.0877141	0.267811
ENSG00000198838	rs4552003	3.05155	3	0.203974	ENST00000634418	ENST00000389232	2.32065	550600	0.00985287	10100	0.0996931	0.267822
ENSG00000198838	rs10444855	3.05155	3	0.203974	ENST00000634418	ENST00000389232	2.32065	550600	0.00985287	10100	0.0996931	0.267822
ENSG00000260372	rs4800773	3.21538	3	0.0512203	ENST00000568797	ENST00000628174	0.594308	1000100	0.009853	10100	0.559747	0.267822
ENSG00000143344	rs2767305	4.69328	3	0.0847559	ENST00000304685	ENST00000360851	1.09503	102498	0.00985375	10100	0.335709	0.267838
ENSG00000106853	rs4979007	3.17005	2	0.0424515	ENST00000374313	ENST00000407693	0.0034021	101546	0.0098575	8570	0.953564	0.267904
ENSG00000106853	rs4978444	3.17005	2	0.0424515	ENST00000374313	ENST00000407693	0.0034021	101546	0.0098575	8570	0.953564	0.267904
ENSG00000106853	rs76986254	3.17005	2	0.0424515	ENST00000374313	ENST00000407693	0.0034021	101546	0.0098575	8570	0.953564	0.267904
ENSG00000176945	rs4927654	3.01566	3	0.175003	ENST00000445522	ENST00000498018	0.655324	183601	0.00985828	10100	0.515494	0.267917
ENSG00000185046	rs12319594	2.85084	3	0.107744	ENST00000550778	ENST00000549493	2.51832	122434	0.00985829	10100	0.0808831	0.267917
ENSG00000188674	rs16840683	3.26188	3	0.0526335	ENST00000341287	ENST00000451342	2.27377	1000100	0.00986	10100	0.104049	0.26796
ENSG00000107249	rs7022658	2.52468	3	0.0645508	ENST00000324333	ENST00000381971	1.73703	1000100	0.009862	10100	0.178299	0.267981
ENSG00000107249	rs10739045	2.52468	3	0.0645508	ENST00000324333	ENST00000381971	1.73703	1000100	0.009862	10100	0.178299	0.267981
ENSG00000107249	rs10511456	2.52468	3	0.0645508	ENST00000324333	ENST00000381971	1.73703	1000100	0.009862	10100	0.178299	0.267981
ENSG00000183117	rs1464620	3.23497	3	0.163027	ENST00000635120	ENST00000335551	0.733484	1000100	0.009862	10100	0.496584	0.267981
ENSG00000235098	rs112030392	4.73418	2	0.198208	ENST00000520296	ENST00000427211	3.75667	1000100	0.009862	10100	0.0519751	0.267981
ENSG00000187720	rs8040598	3.58913	3	0.068212	ENST00000357769	ENST00000355327	2.21007	360036	0.00986288	10100	0.111078	0.267988
ENSG00000187720	rs8026019	3.58913	3	0.068212	ENST00000357769	ENST00000355327	2.21007	360036	0.00986288	10100	0.111078	0.267988
ENSG00000172167	rs4601362	3.71257	3	0.0475245	ENST00000523373	ENST00000305949	1.19591	1000100	0.009864	10100	0.301653	0.267999
ENSG00000164970	rs11795353	3.9761	3	0.0972838	ENST00000297620	ENST00000379087	1.09472	1000100	0.009864	10100	0.34353	0.267999
ENSG00000164970	rs11788070	3.9761	3	0.0972838	ENST00000297620	ENST00000379087	1.09472	1000100	0.009864	10100	0.34353	0.267999
ENSG00000137710	rs11213303	3.14211	3	0.101709	ENST00000530131	ENST00000405097	2.4039	1000100	0.009865	10100	0.0945451	0.268018
ENSG00000137710	rs2219650	3.14211	3	0.101709	ENST00000530131	ENST00000405097	2.4039	1000100	0.009865	10100	0.0945451	0.268018
ENSG00000167657	rs1008076	4.19277	3	0.17922	ENST00000301264	ENST00000545797	1.0007	600674	0.00986557	10100	0.375507	0.268021
ENSG00000167657	rs2304194	4.19277	3	0.17922	ENST00000301264	ENST00000545797	1.0007	600674	0.00986557	10100	0.375507	0.268021
ENSG00000253671	rs11785828	4.50489	3	0.413512	ENST00000520646	ENST00000520156	1.47162	157386	0.0098674	10100	0.227502	0.268055
ENSG00000156414	rs28570451	3.82629	3	0.273034	ENST00000409874	ENST00000462273	0.604044	1000100	0.00987	10100	0.559549	0.268106
ENSG00000196735	6_32632540	3.59267	3	0.161286	ENST00000374949	ENST00000343139	1.87408	1000100	0.009871	10100	0.153846	0.268112
ENSG00000196735	6_32632627	3.59267	3	0.161286	ENST00000374949	ENST00000343139	1.87408	1000100	0.009871	10100	0.153846	0.268112
ENSG00000164418	rs2852611	3.154	3	0.0451506	ENST00000421544	ENST00000358361	1.08709	659169	0.00987151	10100	0.340758	0.268118
ENSG00000185842	rs12098098	2.46333	3	0.0459885	ENST00000445597	ENST00000430092	1.39044	403674	0.0098718	10100	0.257598	0.268122
ENSG00000144560	rs301562	2.70965	3	0.0454812	ENST00000430365	ENST00000273038	1.83538	220301	0.00987281	10100	0.160677	0.268146
ENSG00000094975	rs2516064	4.04574	3	0.0952451	ENST00000263688	ENST00000616058	0.248218	1000100	0.009878	10100	0.787744	0.268227
ENSG00000168546	rs11997558	3.12622	3	0.0857414	ENST00000524240	ENST00000517892	2.0443	104270	0.00987811	10100	0.135531	0.268227
ENSG00000228903	rs2595675	3.4334	3	0.0531958	ENST00000424092	ENST00000425524	1.14849	1000100	0.00988	10100	0.329868	0.26826
ENSG00000038945	rs1038170	2.9422	3	0.0938029	ENST00000445506	ENST00000262101	0.739823	1000100	0.009881	10100	0.48411	0.268281
ENSG00000077044	rs11681604	3.80826	3	0.112296	ENST00000264057	ENST00000409813	2.96134	101506	0.00988109	10100	0.0506881	0.268281
ENSG00000158856	rs111241789	2.87435	3	0.151707	ENST00000265800	ENST00000523782	2.67946	1000100	0.009884	10100	0.0652411	0.268356
ENSG00000135905	2_224947843	3.90967	3	0.0469658	ENST00000258390	ENST00000409592	2.95665	1000100	0.009885	10100	0.0513811	0.268363
ENSG00000127948	7_75949809	2.9573	3	0.0891031	ENST00000461988	ENST00000394893	2.4322	127056	0.00988533	10100	0.0907831	0.268363
ENSG00000075239	rs10890815	2.34187	3	0.0310483	ENST00000265838	ENST00000531813	0.505179	828072	0.0098856	10100	0.599149	0.268363
ENSG00000075239	rs10890816	2.34187	3	0.0310483	ENST00000265838	ENST00000531813	0.505179	828072	0.0098856	10100	0.599149	0.268363
ENSG00000075239	rs10789654	2.34187	3	0.0310483	ENST00000265838	ENST00000531813	0.505179	828072	0.0098856	10100	0.599149	0.268363
ENSG00000075239	rs10749914	2.34187	3	0.0310483	ENST00000265838	ENST00000531813	0.505179	828072	0.0098856	10100	0.599149	0.268363
ENSG00000140945	rs74030841	3.74189	3	0.419622	ENST00000567109	ENST00000539548	0.456107	1000100	0.009888	10100	0.641818	0.2684
ENSG00000140945	rs74030844	3.74189	3	0.419622	ENST00000567109	ENST00000539548	0.456107	1000100	0.009888	10100	0.641818	0.2684
ENSG00000082781	rs3772812	3.14516	3	0.0913478	ENST00000296181	ENST00000460797	0.736908	1000100	0.009889	10100	0.489654	0.268411
ENSG00000082781	rs12494985	3.14516	3	0.0913478	ENST00000296181	ENST00000460797	0.736908	1000100	0.009889	10100	0.489654	0.268411
ENSG00000171456	rs114213914	3.63324	3	0.228679	ENST00000613218	ENST00000375687	1.9117	409112	0.00988969	10100	0.154737	0.268426
ENSG00000038945	rs2011541	2.94134	3	0.104381	ENST00000445506	ENST00000262101	0.552844	1000100	0.00989	10100	0.577765	0.26843
ENSG00000078328	rs2159534	3.44854	3	0.132256	ENST00000355637	ENST00000550418	0.400885	1000100	0.009891	10100	0.680725	0.268442
ENSG00000151694	rs11690126	4.13319	3	0.0265421	ENST00000497134	ENST00000618923	2.72516	110200	0.00989102	10100	0.0652411	0.268442
ENSG00000150636	rs5022262	2.76766	3	0.0895779	ENST00000584156	ENST00000360242	0.596487	1000100	0.009894	10100	0.541432	0.26849
ENSG00000143919	rs35127504	2.65502	3	0.0257241	ENST00000378494	ENST00000428929	0.411552	1000100	0.009895	10100	0.672211	0.268501
ENSG00000236922	4_117685608	3.96509	3	0.102826	ENST00000422145	ENST00000437514	1.48593	1000100	0.009895	10100	0.234036	0.268501
ENSG00000166833	rs2246192	3.11293	3	0.112955	ENST00000360655	ENST00000396085	2.3747	1000100	0.0099	10100	0.0900901	0.268556
ENSG00000143171	rs3767339	4.70118	3	0.041472	ENST00000359842	ENST00000470566	0.641376	1000100	0.0099	10100	0.533809	0.268556
ENSG00000182247	rs35892300	3.63296	3	0.626239	ENST00000425792	ENST00000396703	1.71678	140782	0.00990176	10100	0.185229	0.268588
ENSG00000158966	rs305558	4.16025	3	0.254911	ENST00000290039	ENST00000495994	0.254928	196912	0.00990285	10100	0.781309	0.268613
ENSG00000134504	rs55860031	2.81415	3	0.0314153	ENST00000408011	ENST00000580191	2.1919	626994	0.00990439	10100	0.111969	0.268651
ENSG00000033122	rs11209591	4.03832	3	0.0417217	ENST00000607936	ENST00000310961	2.51656	101257	0.00990539	10100	0.0790021	0.26866
ENSG00000088035	rs6680001	2.59485	3	0.0422279	ENST00000371108	ENST00000494765	0.648203	904290	0.0099061	10100	0.520345	0.26866
ENSG00000121904	rs571900	4.31974	3	0.134924	ENST00000373380	ENST00000373381	2.60199	1000100	0.009907	10100	0.0785071	0.26866
ENSG00000121904	rs520226	4.31974	3	0.134924	ENST00000373380	ENST00000373381	2.60199	1000100	0.009907	10100	0.0785071	0.26866
ENSG00000186818	19_54657577	2.79268	3	0.104812	ENST00000434286	ENST00000430952	1.10587	122434	0.0099073	10100	0.335214	0.26866
ENSG00000172264	rs62195614	2.85544	3	0.391575	ENST00000378058	ENST00000217246	2.55417	1000100	0.009908	10100	0.0764281	0.26866
ENSG00000135709	rs11548969	4.09516	3	0.043663	ENST00000566428	ENST00000258180	2.68054	550600	0.00990917	10100	0.0703891	0.26866
ENSG00000236404	rs4740690	3.31409	3	0.0905377	ENST00000416826	ENST00000447278	1.1226	1000100	0.009911	10100	0.323235	0.26866
ENSG00000089063	rs911111	3.30232	3	0.0832172	ENST00000379299	ENST00000202834	0.538762	1000100	0.009911	10100	0.60202	0.26866
ENSG00000089063	rs1407011	3.30232	3	0.0832172	ENST00000379299	ENST00000202834	0.538762	1000100	0.009911	10100	0.60202	0.26866
ENSG00000089063	rs6084988	3.30232	3	0.0832172	ENST00000379299	ENST00000202834	0.538762	1000100	0.009911	10100	0.60202	0.26866
ENSG00000089063	rs6084989	3.30232	3	0.0832172	ENST00000379299	ENST00000202834	0.538762	1000100	0.009911	10100	0.60202	0.26866
ENSG00000089063	rs6053090	3.30232	3	0.0832172	ENST00000379299	ENST00000202834	0.538762	1000100	0.009911	10100	0.60202	0.26866
ENSG00000089063	rs6084991	3.30232	3	0.0832172	ENST00000379299	ENST00000202834	0.538762	1000100	0.009911	10100	0.60202	0.26866
ENSG00000089063	rs6053095	3.30232	3	0.0832172	ENST00000379299	ENST00000202834	0.538762	1000100	0.009911	10100	0.60202	0.26866
ENSG00000089063	rs4142245	3.30232	3	0.0832172	ENST00000379299	ENST00000202834	0.538762	1000100	0.009911	10100	0.60202	0.26866
ENSG00000089063	rs6084997	3.30232	3	0.0832172	ENST00000379299	ENST00000202834	0.538762	1000100	0.009911	10100	0.60202	0.26866
ENSG00000089063	rs6053099	3.30232	3	0.0832172	ENST00000379299	ENST00000202834	0.538762	1000100	0.009911	10100	0.60202	0.26866
ENSG00000089063	rs6038064	3.30232	3	0.0832172	ENST00000379299	ENST00000202834	0.538762	1000100	0.009911	10100	0.60202	0.26866
ENSG00000089063	rs6053100	3.30232	3	0.0832172	ENST00000379299	ENST00000202834	0.538762	1000100	0.009911	10100	0.60202	0.26866
ENSG00000089063	rs6038065	3.30232	3	0.0832172	ENST00000379299	ENST00000202834	0.538762	1000100	0.009911	10100	0.60202	0.26866
ENSG00000089063	rs6053102	3.30232	3	0.0832172	ENST00000379299	ENST00000202834	0.538762	1000100	0.009911	10100	0.60202	0.26866
ENSG00000089063	rs1550699	3.30232	3	0.0832172	ENST00000379299	ENST00000202834	0.538762	1000100	0.009911	10100	0.60202	0.26866
ENSG00000089063	rs1550700	3.30232	3	0.0832172	ENST00000379299	ENST00000202834	0.538762	1000100	0.009911	10100	0.60202	0.26866
ENSG00000089063	rs1570031	3.30232	3	0.0832172	ENST00000379299	ENST00000202834	0.538762	1000100	0.009911	10100	0.60202	0.26866
ENSG00000089063	rs4395308	3.30232	3	0.0832172	ENST00000379299	ENST00000202834	0.538762	1000100	0.009911	10100	0.60202	0.26866
ENSG00000089063	rs1977177	3.30232	3	0.0832172	ENST00000379299	ENST00000202834	0.538762	1000100	0.009911	10100	0.60202	0.26866
ENSG00000089063	rs6038067	3.30232	3	0.0832172	ENST00000379299	ENST00000202834	0.538762	1000100	0.009911	10100	0.60202	0.26866
ENSG00000089063	rs6038068	3.30232	3	0.0832172	ENST00000379299	ENST00000202834	0.538762	1000100	0.009911	10100	0.60202	0.26866
ENSG00000089063	rs5023819	3.30232	3	0.0832172	ENST00000379299	ENST00000202834	0.538762	1000100	0.009911	10100	0.60202	0.26866
ENSG00000089063	rs734977	3.30232	3	0.0832172	ENST00000379299	ENST00000202834	0.538762	1000100	0.009911	10100	0.60202	0.26866
ENSG00000089063	rs6053108	3.30232	3	0.0832172	ENST00000379299	ENST00000202834	0.538762	1000100	0.009911	10100	0.60202	0.26866
ENSG00000089063	rs6053109	3.30232	3	0.0832172	ENST00000379299	ENST00000202834	0.538762	1000100	0.009911	10100	0.60202	0.26866
ENSG00000171723	rs12433426	2.92466	3	0.203258	ENST00000543237	ENST00000315266	0.964291	358164	0.00991163	10100	0.38214	0.268671
ENSG00000141458	rs6507720	3.17954	3	0.0296306	ENST00000269228	ENST00000591051	2.50905	1000100	0.009913	10100	0.0842491	0.268702
ENSG00000249853	rs1323056	4.63775	3	0.125644	ENST00000411826	ENST00000312719	0.0865341	220301	0.00991366	10100	0.91882	0.268712
ENSG00000137878	rs1908205	4.47346	3	0.199678	ENST00000496627	ENST00000484300	1.46495	1000100	0.009917	10100	0.231561	0.268786
ENSG00000156273	rs2832307	3.95108	3	0.177663	ENST00000286800	ENST00000399921	0.774448	410728	0.00992382	10100	0.465498	0.268923
ENSG00000156273	rs2832308	3.95108	3	0.177663	ENST00000286800	ENST00000399921	0.774448	410728	0.00992382	10100	0.465498	0.268923
ENSG00000156273	rs7277179	3.95108	3	0.177663	ENST00000286800	ENST00000399921	0.774448	410728	0.00992382	10100	0.465498	0.268923
ENSG00000156273	rs7278255	3.95108	3	0.177663	ENST00000286800	ENST00000399921	0.774448	410728	0.00992382	10100	0.465498	0.268923
ENSG00000156273	rs8133122	3.95108	3	0.177663	ENST00000286800	ENST00000399921	0.774448	410728	0.00992382	10100	0.465498	0.268923
ENSG00000156273	rs2832309	3.95108	3	0.177663	ENST00000286800	ENST00000399921	0.774448	410728	0.00992382	10100	0.465498	0.268923
ENSG00000113448	rs4128924	3.76078	3	0.172244	ENST00000636120	ENST00000546160	2.53115	1000100	0.009924	10100	0.0821701	0.268923
ENSG00000113448	rs4700369	3.76078	3	0.172244	ENST00000636120	ENST00000546160	2.53115	1000100	0.009924	10100	0.0821701	0.268923
ENSG00000260372	rs4800793	3.21112	3	0.053368	ENST00000628174	ENST00000568797	0.02338	1000100	0.009925	10100	0.975745	0.26893
ENSG00000183117	rs2627496	3.23181	3	0.127826	ENST00000635120	ENST00000537824	2.97422	1000100	0.009925	10100	0.0541531	0.26893
ENSG00000178568	rs3791701	3.65552	3	0.103892	ENST00000436443	ENST00000342788	0.0661328	1000100	0.009925	10100	0.937531	0.26893
ENSG00000259030	rs6687072	3.15915	3	0.0571054	ENST00000370895	ENST00000557284	1.25413	1000100	0.009927	10100	0.292545	0.26896
ENSG00000164946	rs10961711	4.12362	3	0.104401	ENST00000422223	ENST00000485068	2.65845	1000100	0.009927	10100	0.0689041	0.26896
ENSG00000198453	rs62115615	2.15209	3	0.0545271	ENST00000586353	ENST00000587857	0.276267	1000100	0.009927	10100	0.756658	0.26896
ENSG00000198453	rs10404981	2.15209	3	0.0545271	ENST00000586353	ENST00000587857	0.276267	1000100	0.009927	10100	0.756658	0.26896
ENSG00000044524	rs67316928	4.38153	3	0.0671916	ENST00000494014	ENST00000452448	0.0451317	560224	0.00992815	10100	0.953866	0.268979
ENSG00000044524	rs7637670	4.38153	3	0.0671916	ENST00000494014	ENST00000452448	0.0451317	560224	0.00992815	10100	0.953866	0.268979
ENSG00000044524	rs987748	4.38153	3	0.0671916	ENST00000494014	ENST00000452448	0.0451317	560224	0.00992815	10100	0.953866	0.268979
ENSG00000038945	rs12544360	2.93933	3	0.102774	ENST00000262101	ENST00000445506	0.116464	1000100	0.009929	10100	0.891892	0.268988
ENSG00000038945	rs7017593	2.93933	3	0.102774	ENST00000262101	ENST00000445506	0.116464	1000100	0.009929	10100	0.891892	0.268988
ENSG00000144645	rs11129470	4.38814	3	0.13376	ENST00000396556	ENST00000429492	2.08129	183601	0.00992909	10100	0.13068	0.268988
ENSG00000148484	rs7097268	3.55166	3	0.178779	ENST00000602389	ENST00000377921	0.76159	1000100	0.009931	10100	0.457875	0.269034
ENSG00000148541	rs113246552	2.79638	3	0.281345	ENST00000611933	ENST00000618427	0.186982	122434	0.0099318	10100	0.833284	0.269047
ENSG00000111880	rs9294413	4.07051	3	0.0394884	ENST00000627296	ENST00000369485	0.12277	275350	0.00993278	10100	0.889813	0.269066
ENSG00000150636	rs11151468	2.76579	3	0.0897296	ENST00000584156	ENST00000360242	0.587281	1000100	0.009933	10100	0.546976	0.269066
ENSG00000038945	rs2170116	2.93913	3	0.0866259	ENST00000262101	ENST00000445506	0.0652487	1000100	0.009934	10100	0.938125	0.269081
ENSG00000038945	rs11782101	2.93913	3	0.0866259	ENST00000262101	ENST00000445506	0.0652487	1000100	0.009934	10100	0.938125	0.269081
ENSG00000149972	rs7948677	2.7023	3	0.0625924	ENST00000528727	ENST00000528682	0.785807	1000100	0.009937	10100	0.460251	0.269126
ENSG00000124496	rs599088	3.54307	3	0.262297	ENST00000372922	ENST00000541110	0.947675	183939	0.00993802	10100	0.390654	0.269149
ENSG00000136531	rs17182784	2.57075	3	0.0462283	ENST00000631182	ENST00000480032	0.652701	1000100	0.009939	10100	0.524305	0.269172
ENSG00000100097	22_37671004	3.47529	3	0.026275	ENST00000215909	ENST00000472321	0.0674742	1000100	0.009942	10100	0.938719	0.269233
ENSG00000100097	rs62236671	3.47529	3	0.026275	ENST00000215909	ENST00000472321	0.0674742	1000100	0.009942	10100	0.938719	0.269233
ENSG00000026036	rs6089759	3.23774	3	0.0827092	ENST00000482936	ENST00000480273	2.17094	1000100	0.009943	10100	0.11979	0.269256
ENSG00000149654	rs2425786	4.53892	3	0.163469	ENST00000372262	ENST00000537909	2.55127	1000100	0.009944	10100	0.0788041	0.269275
ENSG00000166562	rs62095621	2.45795	3	0.0348853	ENST00000585864	ENST00000588875	0.860932	295941	0.00994452	10100	0.436887	0.26928
ENSG00000127124	rs1123483	3.0043	3	0.123972	ENST00000372583	ENST00000372584	0.327575	568031	0.00994486	10100	0.718543	0.269281
ENSG00000231721	rs1434941	2.71409	3	0.0290476	ENST00000451786	ENST00000431189	1.08914	1000100	0.009945	10100	0.332343	0.269281
ENSG00000228794	rs1048488	2.63022	3	0.00562454	ENST00000608189	ENST00000445118	1.45884	531814	0.00994707	10100	0.234432	0.269321
ENSG00000228794	rs3115850	2.63022	3	0.00562454	ENST00000608189	ENST00000445118	1.45884	531814	0.00994707	10100	0.234432	0.269321
ENSG00000221866	rs2161873	4.67123	3	0.222979	ENST00000321063	ENST00000359827	1.91823	1000100	0.009948	10100	0.152163	0.269338
ENSG00000221866	rs71534232	4.67123	3	0.222979	ENST00000321063	ENST00000359827	1.91823	1000100	0.009948	10100	0.152163	0.269338
ENSG00000032389	rs62119527	3.90879	3	0.296323	ENST00000382125	ENST00000398659	2.26228	1000100	0.00995	10100	0.102465	0.269352
ENSG00000032389	rs62119528	3.90879	3	0.296323	ENST00000382125	ENST00000398659	2.26228	1000100	0.00995	10100	0.102465	0.269352
ENSG00000032389	rs60497115	3.90879	3	0.296323	ENST00000382125	ENST00000398659	2.26228	1000100	0.00995	10100	0.102465	0.269352
ENSG00000032389	rs62119530	3.90879	3	0.296323	ENST00000382125	ENST00000398659	2.26228	1000100	0.00995	10100	0.102465	0.269352
ENSG00000032389	rs62119531	3.90879	3	0.296323	ENST00000382125	ENST00000398659	2.26228	1000100	0.00995	10100	0.102465	0.269352
ENSG00000032389	rs62119532	3.90879	3	0.296323	ENST00000382125	ENST00000398659	2.26228	1000100	0.00995	10100	0.102465	0.269352
ENSG00000066032	rs7609261	3.21439	3	0.0418218	ENST00000402739	ENST00000629316	0.922061	1000100	0.00995	10100	0.412929	0.269352
ENSG00000204301	6_32223264	3.00482	3	0.0838689	ENST00000375023	ENST00000474612	2.07026	290920	0.00995116	10100	0.132066	0.269379
ENSG00000071051	rs4851095	4.74467	2	0.0975803	ENST00000393349	ENST00000233154	0.368212	151025	0.00995193	2895	0.546616	0.269386
ENSG00000106772	rs10781372	3.08233	3	0.0699444	ENST00000443509	ENST00000426088	0.457426	1000100	0.00995199	10100	0.659737	0.269386
ENSG00000152582	rs10053840	3.04429	3	0.0428503	ENST00000509059	ENST00000503074	1.37136	1000100	0.00995199	10100	0.254529	0.269386
ENSG00000145781	rs67339497	3.14284	3	0.528094	ENST00000632434	ENST00000274458	1.68754	683228	0.00995274	10100	0.188496	0.269402
ENSG00000158966	rs305565	4.15555	3	0.254665	ENST00000290039	ENST00000495994	0.411447	196912	0.00995363	10100	0.672508	0.26941
ENSG00000221955	rs1767077	3.96653	3	0.212249	ENST00000465475	ENST00000430155	0.990031	293733	0.00995458	10100	0.371349	0.26941
ENSG00000197013	rs8110814	2.8398	3	0.012055	ENST00000596237	ENST00000594022	0.125545	1000100	0.00995599	10100	0.881299	0.269425
ENSG00000150275	rs12268750	2.63739	3	0.138058	ENST00000373955	ENST00000616114	1.08407	1000100	0.00995699	10100	0.345213	0.26944
ENSG00000101158	rs9760	3.68831	3	0.178919	ENST00000602795	ENST00000477741	1.77711	773090	0.00995872	10100	0.172953	0.269479
ENSG00000205683	rs17181923	4.59788	2	0.135534	ENST00000541685	ENST00000381216	3.85249	220301	0.00995906	10100	0.0513811	0.269484
ENSG00000134324	rs4669769	2.86342	3	0.0685373	ENST00000256720	ENST00000449576	1.37048	1000100	0.00995999	10100	0.257004	0.269502
ENSG00000103168	rs8044351	2.78392	3	0.0851548	ENST00000564774	ENST00000567759	1.20641	550600	0.00996003	10100	0.303732	0.269502
ENSG00000245832	rs55764074	4.58966	3	0.076352	ENST00000532217	ENST00000500502	0.1787	244038	0.00996152	10100	0.846847	0.269534
ENSG00000112562	rs4429920	3.33869	3	0.100839	ENST00000356284	ENST00000535039	0.378889	336955	0.00996569	10100	0.68023	0.269615
ENSG00000221866	rs17166309	4.66865	3	0.197467	ENST00000359827	ENST00000321063	1.00147	1000100	0.00996599	10100	0.379665	0.269619
ENSG00000177426	rs8087826	2.36823	3	0.351205	ENST00000472042	ENST00000343820	1.321	100533	0.00996678	10100	0.275418	0.269628
ENSG00000177426	rs8084210	2.36823	3	0.351205	ENST00000472042	ENST00000343820	1.321	100533	0.00996678	10100	0.275418	0.269628
ENSG00000156170	rs7820818	2.18698	3	0.01864	ENST00000396113	ENST00000523378	0.332501	1000100	0.00996799	10100	0.722305	0.26964
ENSG00000153233	rs11178484	3.51013	3	0.253501	ENST00000283228	ENST00000547752	2.22369	898308	0.00996873	10100	0.107316	0.269656
ENSG00000140945	rs72802203	3.73421	3	0.539887	ENST00000567109	ENST00000539548	1.41567	1000100	0.00997099	10100	0.250371	0.269697
ENSG00000140945	rs17675933	3.73421	3	0.539887	ENST00000567109	ENST00000539548	1.41567	1000100	0.00997099	10100	0.250371	0.269697
ENSG00000244607	rs339680	4.75085	2	0.0941432	ENST00000492806	ENST00000310232	0.0330882	122434	0.00997264	10100	0.860212	0.269738
ENSG00000140527	rs2119602	4.50199	3	0.160279	ENST00000268130	ENST00000558000	0.41212	1000100	0.00997299	10100	0.666964	0.269743
ENSG00000021762	rs57932176	2.89782	3	0.27751	ENST00000263650	ENST00000534491	1.16044	473169	0.00997527	10100	0.311157	0.269801
ENSG00000164307	rs27041	3.77374	3	0.139046	ENST00000443439	ENST00000296754	0.815077	1000100	0.00997599	10100	0.4455	0.269809
ENSG00000198431	rs10861168	2.64591	3	0.132954	ENST00000526950	ENST00000526691	0.852789	1000100	0.00997699	10100	0.432036	0.269827
ENSG00000198431	rs35724875	2.64591	3	0.132954	ENST00000526950	ENST00000526691	0.852789	1000100	0.00997699	10100	0.432036	0.269827
ENSG00000182902	rs8138125	3.60617	3	0.0625922	ENST00000327451	ENST00000399813	0.712265	101706	0.00997965	10100	0.49896	0.269862
ENSG00000129116	rs12647503	3.05504	3	0.0958341	ENST00000261509	ENST00000512127	1.66425	1000100	0.00997999	10100	0.190476	0.269862
ENSG00000129116	rs12648174	3.05504	3	0.0958341	ENST00000261509	ENST00000512127	1.66425	1000100	0.00997999	10100	0.190476	0.269862
ENSG00000205133	rs73311480	2.95281	3	0.0779695	ENST00000378861	ENST00000517540	0.787926	1000100	0.00997999	10100	0.459162	0.269862
ENSG00000205133	rs73311482	2.95281	3	0.0779695	ENST00000378861	ENST00000517540	0.787926	1000100	0.00997999	10100	0.459162	0.269862
ENSG00000205133	8_93001364	2.95281	3	0.0779695	ENST00000378861	ENST00000517540	0.787926	1000100	0.00997999	10100	0.459162	0.269862
ENSG00000205133	rs59794799	2.95281	3	0.0779695	ENST00000378861	ENST00000517540	0.787926	1000100	0.00997999	10100	0.459162	0.269862
ENSG00000128563	7_102359536	3.26884	3	0.301463	ENST00000468316	ENST00000397912	1.04176	1000100	0.00998099	10100	0.362538	0.269862
ENSG00000128563	rs118080095	3.26884	3	0.301463	ENST00000468316	ENST00000397912	1.04176	1000100	0.00998099	10100	0.362538	0.269862
ENSG00000128563	7_102377175	3.26884	3	0.301463	ENST00000468316	ENST00000397912	1.04176	1000100	0.00998099	10100	0.362538	0.269862
ENSG00000128563	rs142094945	3.26884	3	0.301463	ENST00000468316	ENST00000397912	1.04176	1000100	0.00998099	10100	0.362538	0.269862
ENSG00000128563	7_102382357	3.26884	3	0.301463	ENST00000468316	ENST00000397912	1.04176	1000100	0.00998099	10100	0.362538	0.269862
ENSG00000128563	7_102383944	3.26884	3	0.301463	ENST00000468316	ENST00000397912	1.04176	1000100	0.00998099	10100	0.362538	0.269862
ENSG00000182732	rs8009340	2.76908	3	0.125035	ENST00000402788	ENST00000622468	1.3627	1000100	0.00998099	10100	0.262548	0.269862
ENSG00000126005	rs6088764	2.54555	3	0.0679771	ENST00000435366	ENST00000424358	0.878255	1000100	0.00998099	10100	0.413127	0.269862
ENSG00000111880	rs4296868	4.06525	3	0.0398487	ENST00000627296	ENST00000369485	0.253788	275350	0.00998362	10100	0.78319	0.269917
ENSG00000108187	rs3816299	3.1681	3	0.104686	ENST00000309049	ENST00000358769	0.297853	1000100	0.00998599	10100	0.745471	0.269977
ENSG00000185532	rs211075	4.16703	3	0.276159	ENST00000373985	ENST00000373980	2.23075	1000100	0.00998799	10100	0.10593	0.269999
ENSG00000185532	rs211076	4.16703	3	0.276159	ENST00000373985	ENST00000373980	2.23075	1000100	0.00998799	10100	0.10593	0.269999
ENSG00000185532	rs211077	4.16703	3	0.276159	ENST00000373985	ENST00000373980	2.23075	1000100	0.00998799	10100	0.10593	0.269999
ENSG00000145781	rs17139607	3.14078	3	0.518359	ENST00000632434	ENST00000274458	1.50599	683228	0.00998933	10100	0.223146	0.270031
ENSG00000128918	rs2704237	3.5948	3	0.172578	ENST00000249750	ENST00000560312	1.12993	854063	0.00998988	10100	0.326106	0.270038
ENSG00000165495	rs11220002	2.86047	3	0.0398908	ENST00000530517	ENST00000298282	0.682807	1000100	0.00998999	10100	0.506485	0.270038
ENSG00000069869	rs12440230	4.5438	3	0.167215	ENST00000508342	ENST00000435532	0.0182343	137726	0.00999078	10100	0.983665	0.270038
ENSG00000069869	rs10518830	4.5438	3	0.167215	ENST00000508342	ENST00000435532	0.0182343	137726	0.00999078	10100	0.983665	0.270038
ENSG00000056487	rs2008054	4.52727	3	0.393141	ENST00000313237	ENST00000462631	1.58708	336439	0.00999287	10100	0.210573	0.270038
ENSG00000166979	rs9975862	2.91251	3	0.0628939	ENST00000300255	ENST00000382699	2.11945	712392	0.00999308	10100	0.124245	0.270038
ENSG00000261408	rs2069534	3.5668	3	0.272364	ENST00000569284	ENST00000567351	1.41537	709768	0.00999339	10100	0.250173	0.270038
ENSG00000183117	rs76985881	3.2271	3	0.356047	ENST00000537824	ENST00000335551	1.81922	1000100	0.00999499	10100	0.168597	0.270038
ENSG00000175110	rs13071219	3.35692	3	0.0870113	ENST00000478464	ENST00000480938	1.08159	1000100	0.00999499	10100	0.338184	0.270038
ENSG00000175110	rs35457263	3.35692	3	0.0870113	ENST00000478464	ENST00000480938	1.08159	1000100	0.00999499	10100	0.338184	0.270038
ENSG00000175110	rs13100709	3.35692	3	0.0870113	ENST00000478464	ENST00000480938	1.08159	1000100	0.00999499	10100	0.338184	0.270038
ENSG00000175110	rs11719269	3.35692	3	0.0870113	ENST00000478464	ENST00000480938	1.08159	1000100	0.00999499	10100	0.338184	0.270038
ENSG00000175110	rs10935307	3.35692	3	0.0870113	ENST00000478464	ENST00000480938	1.08159	1000100	0.00999499	10100	0.338184	0.270038
ENSG00000175110	rs10935308	3.35692	3	0.0870113	ENST00000478464	ENST00000480938	1.08159	1000100	0.00999499	10100	0.338184	0.270038
ENSG00000175110	rs7426421	3.35692	3	0.0870113	ENST00000478464	ENST00000480938	1.08159	1000100	0.00999499	10100	0.338184	0.270038
ENSG00000175110	rs4429660	3.35692	3	0.0870113	ENST00000478464	ENST00000480938	1.08159	1000100	0.00999499	10100	0.338184	0.270038
ENSG00000175110	3_139176801	3.35692	3	0.0870113	ENST00000478464	ENST00000480938	1.08159	1000100	0.00999499	10100	0.338184	0.270038
ENSG00000175110	rs11719865	3.35692	3	0.0870113	ENST00000478464	ENST00000480938	1.08159	1000100	0.00999499	10100	0.338184	0.270038
ENSG00000175110	rs11719871	3.35692	3	0.0870113	ENST00000478464	ENST00000480938	1.08159	1000100	0.00999499	10100	0.338184	0.270038
ENSG00000175110	rs10935311	3.35692	3	0.0870113	ENST00000478464	ENST00000480938	1.08159	1000100	0.00999499	10100	0.338184	0.270038
ENSG00000175110	rs13061276	3.35692	3	0.0870113	ENST00000478464	ENST00000480938	1.08159	1000100	0.00999499	10100	0.338184	0.270038
ENSG00000175110	rs13081961	3.35692	3	0.0870113	ENST00000478464	ENST00000480938	1.08159	1000100	0.00999499	10100	0.338184	0.270038
ENSG00000175110	rs13082443	3.35692	3	0.0870113	ENST00000478464	ENST00000480938	1.08159	1000100	0.00999499	10100	0.338184	0.270038
ENSG00000175110	rs13082575	3.35692	3	0.0870113	ENST00000478464	ENST00000480938	1.08159	1000100	0.00999499	10100	0.338184	0.270038
ENSG00000175110	rs13075082	3.35692	3	0.0870113	ENST00000478464	ENST00000480938	1.08159	1000100	0.00999499	10100	0.338184	0.270038
ENSG00000175110	rs11925186	3.35692	3	0.0870113	ENST00000478464	ENST00000480938	1.08159	1000100	0.00999499	10100	0.338184	0.270038
ENSG00000186088	rs10225449	3.42416	3	0.0521024	ENST00000257626	ENST00000334003	1.56688	234291	0.00999607	10100	0.212256	0.270063
ENSG00000053254	rs10132162	4.27214	3	0.599495	ENST00000345097	ENST00000615335	2.37511	1000100	0.00999799	10100	0.0951391	0.270103
ENSG00000155849	rs2072523	2.77763	3	0.114175	ENST00000448602	ENST00000396040	2.49019	1000100	0.00999799	10100	0.0824671	0.270103
ENSG00000177990	rs11175062	2.70568	3	0.019485	ENST00000324472	ENST00000413230	0.197986	413503	0.0099999	10100	0.822691	0.270131
ENSG00000227036	rs7211003	2.35608	3	0.0380438	ENST00000457958	ENST00000453722	0.134623	506954	0.0100009	10100	0.870805	0.270131
ENSG00000166263	rs1564821	3.96609	3	0.0687402	ENST00000398391	ENST00000376352	1.56851	1000100	0.010001	10100	0.207504	0.270131
ENSG00000236404	rs522794	3.30726	3	0.0389589	ENST00000416826	ENST00000453601	2.25735	1000100	0.010001	10100	0.10593	0.270131
ENSG00000236404	rs656414	3.30726	3	0.0389589	ENST00000416826	ENST00000453601	2.25735	1000100	0.010001	10100	0.10593	0.270131
ENSG00000236404	rs473575	3.30726	3	0.0389589	ENST00000416826	ENST00000453601	2.25735	1000100	0.010001	10100	0.10593	0.270131
ENSG00000236404	rs667091	3.30726	3	0.0389589	ENST00000416826	ENST00000453601	2.25735	1000100	0.010001	10100	0.10593	0.270131
ENSG00000068650	rs9577174	2.92415	3	0.0760851	ENST00000418678	ENST00000375630	1.38844	500238	0.0100012	10100	0.254925	0.270131
ENSG00000156170	rs2678832	2.18589	3	0.11827	ENST00000454358	ENST00000396124	1.27792	1000100	0.010002	10100	0.287199	0.270131
ENSG00000162782	rs35229401	4.56127	3	0.227528	ENST00000444136	ENST00000367614	1.38715	367100	0.0100027	10100	0.254925	0.270131
ENSG00000205133	rs73309457	2.95169	3	0.11904	ENST00000517540	ENST00000378861	0.11206	1000100	0.010004	10100	0.898624	0.270131
ENSG00000205133	rs59963891	2.95169	3	0.11904	ENST00000517540	ENST00000378861	0.11206	1000100	0.010004	10100	0.898624	0.270131
ENSG00000205133	rs16915395	2.95169	3	0.11904	ENST00000517540	ENST00000378861	0.11206	1000100	0.010004	10100	0.898624	0.270131
ENSG00000205133	rs6994497	2.95169	3	0.11904	ENST00000517540	ENST00000378861	0.11206	1000100	0.010004	10100	0.898624	0.270131
ENSG00000205133	rs59969479	2.95169	3	0.11904	ENST00000517540	ENST00000378861	0.11206	1000100	0.010004	10100	0.898624	0.270131
ENSG00000205133	rs62520816	2.95169	3	0.11904	ENST00000517540	ENST00000378861	0.11206	1000100	0.010004	10100	0.898624	0.270131
ENSG00000205133	rs73309478	2.95169	3	0.11904	ENST00000517540	ENST00000378861	0.11206	1000100	0.010004	10100	0.898624	0.270131
ENSG00000205133	rs58343986	2.95169	3	0.11904	ENST00000517540	ENST00000378861	0.11206	1000100	0.010004	10100	0.898624	0.270131
ENSG00000205133	rs61201528	2.95169	3	0.11904	ENST00000517540	ENST00000378861	0.11206	1000100	0.010004	10100	0.898624	0.270131
ENSG00000205133	rs7825361	2.95169	3	0.11904	ENST00000517540	ENST00000378861	0.11206	1000100	0.010004	10100	0.898624	0.270131
ENSG00000205133	rs62520821	2.95169	3	0.11904	ENST00000517540	ENST00000378861	0.11206	1000100	0.010004	10100	0.898624	0.270131
ENSG00000205133	rs62520825	2.95169	3	0.11904	ENST00000517540	ENST00000378861	0.11206	1000100	0.010004	10100	0.898624	0.270131
ENSG00000205133	rs60446074	2.95169	3	0.11904	ENST00000517540	ENST00000378861	0.11206	1000100	0.010004	10100	0.898624	0.270131
ENSG00000205133	rs59229527	2.95169	3	0.11904	ENST00000517540	ENST00000378861	0.11206	1000100	0.010004	10100	0.898624	0.270131
ENSG00000205133	rs145953592	2.95169	3	0.11904	ENST00000517540	ENST00000378861	0.11206	1000100	0.010004	10100	0.898624	0.270131
ENSG00000205133	rs141678154	2.95169	3	0.11904	ENST00000517540	ENST00000378861	0.11206	1000100	0.010004	10100	0.898624	0.270131
ENSG00000205133	rs62520829	2.95169	3	0.11904	ENST00000517540	ENST00000378861	0.11206	1000100	0.010004	10100	0.898624	0.270131
ENSG00000152582	rs11958367	3.04061	3	0.0385856	ENST00000509059	ENST00000637569	2.47411	1000100	0.010006	10100	0.0875161	0.270177
ENSG00000104723	rs352758	2.99955	3	0.0596057	ENST00000503731	ENST00000382020	1.46803	1000100	0.010007	10100	0.232056	0.270187
ENSG00000157168	rs4733309	3.17606	3	0.13221	ENST00000356819	ENST00000520502	2.954	1000100	0.010007	10100	0.0533611	0.270187
ENSG00000104957	rs414530	2.57009	3	0.103132	ENST00000593174	ENST00000588071	2.33493	550600	0.0100072	10100	0.0972181	0.270187
ENSG00000104957	rs383243	2.57009	3	0.103132	ENST00000593174	ENST00000588071	2.33493	550600	0.0100072	10100	0.0972181	0.270187
ENSG00000241956	5_165068072	2.4084	3	0.0969356	ENST00000523704	ENST00000523648	2.49696	1000100	0.010008	10100	0.0878131	0.27019
ENSG00000147408	rs10481426	3.19471	3	0.202698	ENST00000397998	ENST00000454498	3.01893	1000100	0.010008	10100	0.0519751	0.27019
ENSG00000147408	rs10481427	3.19471	3	0.202698	ENST00000397998	ENST00000454498	3.01893	1000100	0.010008	10100	0.0519751	0.27019
ENSG00000117335	rs7144	2.66933	3	0.0160327	ENST00000367041	ENST00000469535	1.91994	1000100	0.010009	10100	0.147906	0.270205
ENSG00000241956	rs7722263	2.40828	3	0.084944	ENST00000523704	ENST00000523648	1.28667	1000100	0.010012	10100	0.285219	0.270278
ENSG00000257815	rs2118431	3.41829	3	0.0713736	ENST00000553135	ENST00000549651	0.00869951	1000100	0.010013	10100	0.992179	0.270293
ENSG00000157087	rs2571210	2.96798	3	0.379581	ENST00000352432	ENST00000383800	2.16917	367100	0.0100136	10100	0.119988	0.270297
ENSG00000148814	10_132375370	2.35078	3	0.0907032	ENST00000368614	ENST00000344079	0.32797	1000100	0.010014	10100	0.723097	0.270304
ENSG00000129116	rs12512055	3.05267	3	0.0901134	ENST00000507735	ENST00000261509	0.0148252	1000100	0.010016	10100	0.985447	0.270344
ENSG00000113119	rs4912718	4.10515	3	0.207533	ENST00000510336	ENST00000394671	2.1809	151442	0.010017	9331	0.12141	0.270344
ENSG00000198453	rs6510572	2.14955	3	0.0516081	ENST00000586353	ENST00000587857	0.219675	1000100	0.010017	10100	0.800713	0.270344
ENSG00000198453	rs7250498	2.14955	3	0.0516081	ENST00000586353	ENST00000587857	0.219675	1000100	0.010017	10100	0.800713	0.270344
ENSG00000198453	rs7251087	2.14955	3	0.0516081	ENST00000586353	ENST00000587857	0.219675	1000100	0.010017	10100	0.800713	0.270344
ENSG00000198453	rs12977971	2.14955	3	0.0516081	ENST00000586353	ENST00000587857	0.219675	1000100	0.010017	10100	0.800713	0.270344
ENSG00000198453	rs16971850	2.14955	3	0.0516081	ENST00000586353	ENST00000587857	0.219675	1000100	0.010017	10100	0.800713	0.270344
ENSG00000111859	rs2025678	4.51522	3	0.327207	ENST00000379446	ENST00000379433	2.88799	347493	0.0100174	10100	0.0530641	0.270352
ENSG00000142530	rs12460119	4.58137	3	0.133124	ENST00000595790	ENST00000600100	1.71595	192457	0.0100178	10100	0.18513	0.270353
ENSG00000150628	rs9312592	4.44287	3	0.175652	ENST00000280191	ENST00000515234	0.322965	100121	0.0100178	10100	0.728146	0.270353
ENSG00000137494	rs555586	3.46648	3	0.0855786	ENST00000393389	ENST00000260047	0.0810301	110200	0.0100181	10100	0.92773	0.270353
ENSG00000137494	rs477105	3.46648	3	0.0855786	ENST00000393389	ENST00000260047	0.0810301	110200	0.0100181	10100	0.92773	0.270353
ENSG00000104714	rs12114286	2.73892	3	0.0466001	ENST00000522893	ENST00000262109	0.715255	1000100	0.010021	10100	0.503416	0.270427
ENSG00000116117	rs6435293	4.22075	3	0.17627	ENST00000406610	ENST00000613457	0.466813	831943	0.0100211	10100	0.631522	0.270427
ENSG00000123989	rs34965338	4.59637	3	0.189773	ENST00000373891	ENST00000243776	1.19094	748741	0.0100221	10100	0.309078	0.270443
ENSG00000231689	rs7596880	3.33771	3	0.178343	ENST00000434418	ENST00000415357	2.17734	1000100	0.010023	10100	0.121968	0.270462
ENSG00000186952	rs7717173	2.3278	3	0.15129	ENST00000455884	ENST00000508571	0.144464	142663	0.0100236	10100	0.861202	0.270472
ENSG00000250903	rs4959176	2.7593	3	0.037585	ENST00000505870	ENST00000456943	0.858774	302077	0.0100239	10100	0.43362	0.270472
ENSG00000250903	rs12524370	2.7593	3	0.037585	ENST00000505870	ENST00000456943	0.858774	302077	0.0100239	10100	0.43362	0.270472
ENSG00000066032	rs11892349	3.21034	3	0.0388693	ENST00000402739	ENST00000629316	0.315861	1000100	0.010024	10100	0.739432	0.270472
ENSG00000188227	rs2279149	3.61143	3	0.0931748	ENST00000445217	ENST00000627814	1.90722	159288	0.0100258	10100	0.152559	0.270497
ENSG00000188227	rs2279148	3.61143	3	0.0931748	ENST00000445217	ENST00000627814	1.90722	159288	0.0100258	10100	0.152559	0.270497
ENSG00000104613	rs11204078	2.20383	3	0.0410516	ENST00000397977	ENST00000523143	1.36571	1000100	0.010026	10100	0.258687	0.270497
ENSG00000198131	rs62114183	2.45606	3	0.0786219	ENST00000599227	ENST00000595981	0.557165	1000100	0.010027	10100	0.574498	0.270503
ENSG00000198131	rs62114208	2.45606	3	0.0786219	ENST00000599227	ENST00000595981	0.557165	1000100	0.010027	10100	0.574498	0.270503
ENSG00000008441	rs11085829	3.10301	3	0.0276899	ENST00000585382	ENST00000588228	0.887811	317090	0.0100287	10100	0.412137	0.270522
ENSG00000236404	9_2509947	3.30495	3	0.0693363	ENST00000416826	ENST00000447278	1.63126	1000100	0.010029	10100	0.196713	0.270522
ENSG00000236404	rs75965423	3.30495	3	0.0693363	ENST00000416826	ENST00000447278	1.63126	1000100	0.010029	10100	0.196713	0.270522
ENSG00000236404	rs72695289	3.30495	3	0.0693363	ENST00000416826	ENST00000447278	1.63126	1000100	0.010029	10100	0.196713	0.270522
ENSG00000236404	rs72695290	3.30495	3	0.0693363	ENST00000416826	ENST00000447278	1.63126	1000100	0.010029	10100	0.196713	0.270522
ENSG00000236404	rs72695291	3.30495	3	0.0693363	ENST00000416826	ENST00000447278	1.63126	1000100	0.010029	10100	0.196713	0.270522
ENSG00000236404	rs12237373	3.30495	3	0.0693363	ENST00000416826	ENST00000447278	1.63126	1000100	0.010029	10100	0.196713	0.270522
ENSG00000224557	6_33118671	4.58114	3	0.0715375	ENST00000470997	ENST00000435074	0.917755	1000100	0.01003	10100	0.407979	0.270541
ENSG00000172915	rs12583772	3.12578	3	0.108028	ENST00000379939	ENST00000400445	1.37677	137166	0.0100316	10100	0.252252	0.270575
ENSG00000188352	rs10964719	4.07153	3	0.102668	ENST00000338382	ENST00000380249	0.259046	1000100	0.010033	10100	0.768835	0.270592
ENSG00000154654	rs4818599	4.42925	3	0.258993	ENST00000400546	ENST00000284894	0.252193	1000100	0.010034	10100	0.804673	0.270592
ENSG00000154654	rs4818600	4.42925	3	0.258993	ENST00000400546	ENST00000284894	0.252193	1000100	0.010034	10100	0.804673	0.270592
ENSG00000154654	rs4818601	4.42925	3	0.258993	ENST00000400546	ENST00000284894	0.252193	1000100	0.010034	10100	0.804673	0.270592
ENSG00000154654	rs7510476	4.42925	3	0.258993	ENST00000400546	ENST00000284894	0.252193	1000100	0.010034	10100	0.804673	0.270592
ENSG00000154654	rs9983417	4.42925	3	0.258993	ENST00000400546	ENST00000284894	0.252193	1000100	0.010034	10100	0.804673	0.270592
ENSG00000154654	rs56066729	4.42925	3	0.258993	ENST00000400546	ENST00000284894	0.252193	1000100	0.010034	10100	0.804673	0.270592
ENSG00000084453	rs11836625	4.06873	3	0.629056	ENST00000307378	ENST00000480394	1.53321	1000100	0.010034	10100	0.218592	0.270592
ENSG00000111846	rs35466223	3.68005	3	0.330109	ENST00000316170	ENST00000379597	2.24986	166121	0.0100348	10100	0.112167	0.27061
ENSG00000143195	rs7533688	3.84557	3	0.0264761	ENST00000271417	ENST00000614979	0.678642	1000100	0.010036	10100	0.510841	0.270622
ENSG00000143195	rs6699159	3.84557	3	0.0264761	ENST00000271417	ENST00000614979	0.678642	1000100	0.010036	10100	0.510841	0.270622
ENSG00000143195	rs6665341	3.84557	3	0.0264761	ENST00000271417	ENST00000614979	0.678642	1000100	0.010036	10100	0.510841	0.270622
ENSG00000143195	rs7545911	3.84557	3	0.0264761	ENST00000271417	ENST00000614979	0.678642	1000100	0.010036	10100	0.510841	0.270622
ENSG00000143195	rs61606407	3.84557	3	0.0264761	ENST00000271417	ENST00000614979	0.678642	1000100	0.010036	10100	0.510841	0.270622
ENSG00000120832	rs2287162	2.67213	3	0.0076888	ENST00000552029	ENST00000550736	0.163964	1000100	0.010037	10100	0.848728	0.270641
ENSG00000167654	rs4806961	4.28431	3	0.301415	ENST00000597739	ENST00000450849	1.57433	1000100	0.010037	10100	0.21186	0.270641
ENSG00000183036	rs928294	4.69345	3	0.16293	ENST00000328619	ENST00000468717	1.06118	471592	0.0100383	10100	0.343233	0.270672
ENSG00000175029	rs6597873	2.74711	3	0.102459	ENST00000531469	ENST00000494626	2.80837	555244	0.0100388	10100	0.0630631	0.270681
ENSG00000105993	rs4716468	2.99781	3	0.278564	ENST00000429029	ENST00000487480	2.78503	157386	0.0100389	10100	0.0612811	0.270681
ENSG00000198815	rs4660616	3.2638	3	0.120355	ENST00000361776	ENST00000361346	0.695304	128089	0.0100398	10100	0.489159	0.270693
ENSG00000163075	rs6761357	3.02601	3	0.0681844	ENST00000413369	ENST00000413057	2.94556	623658	0.0100407	10100	0.0539551	0.270709
ENSG00000124406	rs60842233	4.51183	3	0.343069	ENST00000264449	ENST00000381668	1.96831	275350	0.0100417	10100	0.141669	0.270727
ENSG00000186814	rs73426566	5.59098	2	0.0655288	ENST00000333206	ENST00000589178	1.42733	146072	0.0100429	4573	0.246393	0.270745
ENSG00000103168	rs3785037	2.78099	3	0.104051	ENST00000567759	ENST00000564774	1.71837	550600	0.0100454	10100	0.181071	0.270792
ENSG00000240207	rs3863076	2.87325	3	0.0637035	ENST00000607426	ENST00000496842	2.6278	1000100	0.010046	10100	0.0759331	0.270792
ENSG00000214021	rs34790795	2.11486	3	0.0401941	ENST00000455274	ENST00000383827	0.813471	195996	0.0100461	10100	0.451737	0.270792
ENSG00000214021	rs4686374	2.11486	3	0.0401941	ENST00000455274	ENST00000383827	0.813471	195996	0.0100461	10100	0.451737	0.270792
ENSG00000214021	rs58494945	2.11486	3	0.0401941	ENST00000455274	ENST00000383827	0.813471	195996	0.0100461	10100	0.451737	0.270792
ENSG00000214021	rs3806671	2.11486	3	0.0401941	ENST00000455274	ENST00000383827	0.813471	195996	0.0100461	10100	0.451737	0.270792
ENSG00000214021	rs3806668	2.11486	3	0.0401941	ENST00000455274	ENST00000383827	0.813471	195996	0.0100461	10100	0.451737	0.270792
ENSG00000037241	rs1458332	3.05499	3	0.158876	ENST00000519974	ENST00000265100	2.80425	220301	0.0100498	10100	0.0608851	0.270833
ENSG00000037241	rs35810417	3.05499	3	0.158876	ENST00000519974	ENST00000265100	2.80425	220301	0.0100498	10100	0.0608851	0.270833
ENSG00000037241	rs62387407	3.05499	3	0.158876	ENST00000519974	ENST00000265100	2.80425	220301	0.0100498	10100	0.0608851	0.270833
ENSG00000037241	rs7721834	3.05499	3	0.158876	ENST00000519974	ENST00000265100	2.80425	220301	0.0100498	10100	0.0608851	0.270833
ENSG00000037241	rs10866658	3.05499	3	0.158876	ENST00000519974	ENST00000265100	2.80425	220301	0.0100498	10100	0.0608851	0.270833
ENSG00000198589	rs952225	3.88507	3	0.0554711	ENST00000509835	ENST00000507224	2.62553	616098	0.0100503	10100	0.0780121	0.270833
ENSG00000082781	rs1877568	3.13733	3	0.0905614	ENST00000296181	ENST00000460797	0.678491	1000100	0.010051	10100	0.515494	0.270833
ENSG00000082781	3_124768596	3.13733	3	0.0905614	ENST00000296181	ENST00000460797	0.678491	1000100	0.010051	10100	0.515494	0.270833
ENSG00000082781	rs2035265	3.13733	3	0.0905614	ENST00000296181	ENST00000460797	0.678491	1000100	0.010051	10100	0.515494	0.270833
ENSG00000082781	rs12488326	3.13733	3	0.0905614	ENST00000296181	ENST00000460797	0.678491	1000100	0.010051	10100	0.515494	0.270833
ENSG00000185418	rs478338	3.04546	3	0.144139	ENST00000335968	ENST00000539112	0.269719	1000100	0.010051	10100	0.762796	0.270833
ENSG00000141447	rs275876	3.54906	3	0.0766481	ENST00000399443	ENST00000319481	1.35801	526502	0.0100512	10100	0.258588	0.270833
ENSG00000127720	rs80273913	3.71184	2	0.0881676	ENST00000547357	ENST00000248306	0.126269	157386	0.0100517	2608	0.7133	0.270833
ENSG00000127720	rs17009470	3.71184	2	0.0881676	ENST00000547357	ENST00000248306	0.126269	157386	0.0100517	2608	0.7133	0.270833
ENSG00000127720	rs76086374	3.71184	2	0.0881676	ENST00000547357	ENST00000248306	0.126269	157386	0.0100517	2608	0.7133	0.270833
ENSG00000127720	rs115444839	3.71184	2	0.0881676	ENST00000547357	ENST00000248306	0.126269	157386	0.0100517	2608	0.7133	0.270833
ENSG00000127720	rs143425323	3.71184	2	0.0881676	ENST00000547357	ENST00000248306	0.126269	157386	0.0100517	2608	0.7133	0.270833
ENSG00000127720	rs78962898	3.71184	2	0.0881676	ENST00000547357	ENST00000248306	0.126269	157386	0.0100517	2608	0.7133	0.270833
ENSG00000157654	rs1752332	3.51855	3	0.148997	ENST00000413420	ENST00000302798	0.917955	339027	0.0100523	10100	0.402732	0.270842
ENSG00000157654	rs528811	3.51855	3	0.148997	ENST00000413420	ENST00000302798	0.917955	339027	0.0100523	10100	0.402732	0.270842
ENSG00000108984	rs2074031	2.79597	3	0.0240495	ENST00000590474	ENST00000586641	0.105061	149411	0.0100527	10100	0.897733	0.27085
ENSG00000170776	rs338503	3.08468	3	0.180229	ENST00000394510	ENST00000394518	2.13536	367100	0.0100545	10100	0.12276	0.270884
ENSG00000170776	rs338502	3.08468	3	0.180229	ENST00000394510	ENST00000394518	2.13536	367100	0.0100545	10100	0.12276	0.270884
ENSG00000182022	rs7100014	3.11647	3	0.125977	ENST00000346248	ENST00000435907	0.537447	367100	0.0100545	10100	0.594991	0.270884
ENSG00000130226	rs870253	3.3615	3	0.284766	ENST00000377770	ENST00000332007	2.73952	1000100	0.010055	10100	0.0635581	0.270895
ENSG00000132256	rs66481907	4.07779	3	0.158183	ENST00000396847	ENST00000380034	1.83008	787663	0.0100576	10100	0.161964	0.270948
ENSG00000132256	rs73404224	4.07779	3	0.158183	ENST00000396847	ENST00000380034	1.83008	787663	0.0100576	10100	0.161964	0.270948
ENSG00000132256	rs36092957	4.07779	3	0.158183	ENST00000396847	ENST00000380034	1.83008	787663	0.0100576	10100	0.161964	0.270948
ENSG00000132256	rs7936441	4.07779	3	0.158183	ENST00000396847	ENST00000380034	1.83008	787663	0.0100576	10100	0.161964	0.270948
ENSG00000104490	rs1264930	3.96683	3	0.0165147	ENST00000518661	ENST00000519508	1.28456	1000100	0.010058	10100	0.287793	0.270955
ENSG00000163050	rs743602	2.98485	3	0.267212	ENST00000366777	ENST00000366779	0.385761	241365	0.0100594	10100	0.683299	0.270973
ENSG00000163050	rs2855563	2.98485	3	0.267212	ENST00000366777	ENST00000366779	0.385761	241365	0.0100594	10100	0.683299	0.270973
ENSG00000159063	rs586824	2.38335	3	0.196544	ENST00000376156	ENST00000526737	1.75056	1000100	0.010061	10100	0.183051	0.270999
ENSG00000104714	rs2335873	2.73709	3	0.0717088	ENST00000262109	ENST00000523415	0.690562	1000100	0.010062	10100	0.514108	0.271018
ENSG00000061918	rs17033558	3.12122	3	0.0420286	ENST00000264424	ENST00000505154	0.0277572	367100	0.0100626	10100	0.971389	0.271031
ENSG00000145147	rs75107023	3.52028	3	0.49487	ENST00000503823	ENST00000504154	0.84282	1000100	0.010063	10100	0.434313	0.271037
ENSG00000165795	rs72671112	4.40728	3	0.125954	ENST00000397856	ENST00000553593	1.51047	1000100	0.010064	10100	0.222156	0.271052
ENSG00000165795	rs61978193	4.40728	3	0.125954	ENST00000397856	ENST00000553593	1.51047	1000100	0.010064	10100	0.222156	0.271052
ENSG00000149527	rs16824398	2.89582	3	0.034033	ENST00000449969	ENST00000343889	0.291196	1000100	0.010067	10100	0.746857	0.271096
ENSG00000116044	rs4893931	3.1585	3	0.141484	ENST00000397062	ENST00000446151	0.809063	128717	0.0100685	10100	0.446391	0.271133
ENSG00000178665	rs6974707	3.92046	3	0.118912	ENST00000633730	ENST00000429591	1.19976	400329	0.0100692	10100	0.299475	0.271143
ENSG00000139323	rs7299091	2.67053	3	0.060538	ENST00000549591	ENST00000539190	1.76779	1000100	0.010072	10100	0.170775	0.271206
ENSG00000007047	rs2098088	3.93316	3	0.0815525	ENST00000300843	ENST00000262891	0.621491	1000100	0.010074	10100	0.548956	0.271226
ENSG00000131100	rs5747244	2.9853	3	0.0456749	ENST00000253413	ENST00000399796	0.255011	1000100	0.010075	10100	0.817642	0.271226
ENSG00000189157	rs1441920	3.0088	3	0.070585	ENST00000424749	ENST00000511946	0.93989	1000100	0.010075	10100	0.394218	0.271226
ENSG00000189157	rs56896076	3.0088	3	0.070585	ENST00000424749	ENST00000511946	0.93989	1000100	0.010075	10100	0.394218	0.271226
ENSG00000189157	rs12643198	3.0088	3	0.070585	ENST00000424749	ENST00000511946	0.93989	1000100	0.010075	10100	0.394218	0.271226
ENSG00000189157	rs4859646	3.0088	3	0.070585	ENST00000424749	ENST00000511946	0.93989	1000100	0.010075	10100	0.394218	0.271226
ENSG00000172264	rs6135259	3.80901	2	0.0688918	ENST00000217246	ENST00000378058	3.01295	137726	0.0100779	10100	0.0891991	0.271263
ENSG00000152253	2_168852594	3.37558	3	0.277443	ENST00000282074	ENST00000451987	1.24347	1000100	0.010078	10100	0.286605	0.271263
ENSG00000151689	rs11689196	3.76173	3	0.102623	ENST00000470892	ENST00000392329	2.18811	1000100	0.010079	10100	0.114147	0.271263
ENSG00000151689	rs2028431	3.76173	3	0.102623	ENST00000470892	ENST00000392329	2.18811	1000100	0.010079	10100	0.114147	0.271263
ENSG00000144824	rs12496971	3.14341	3	0.148927	ENST00000393925	ENST00000481953	2.80662	683642	0.0100798	10100	0.0633601	0.271263
ENSG00000144824	rs10934106	3.14341	3	0.148927	ENST00000393925	ENST00000481953	2.80662	683642	0.0100798	10100	0.0633601	0.271263
ENSG00000157985	rs3768926	4.49907	3	0.177739	ENST00000614409	ENST00000428334	1.08358	1000100	0.01008	10100	0.342045	0.271263
ENSG00000143156	rs61808914	2.78334	3	0.170131	ENST00000367811	ENST00000472647	2.1305	1000100	0.01008	10100	0.12177	0.271263
ENSG00000189337	rs2311968	3.24354	3	0.201689	ENST00000636203	ENST00000376030	2.0121	653245	0.0100804	10100	0.136917	0.271263
ENSG00000171189	rs464028	2.78474	3	0.0695165	ENST00000399914	ENST00000399907	2.14009	358203	0.0100808	10100	0.109692	0.271263
ENSG00000162601	rs11207292	3.22388	3	0.0868729	ENST00000493821	ENST00000622766	2.44182	777786	0.0100812	10100	0.0894961	0.271263
ENSG00000162601	rs6658186	3.22388	3	0.0868729	ENST00000493821	ENST00000622766	2.44182	777786	0.0100812	10100	0.0894961	0.271263
ENSG00000162601	rs6686043	3.22388	3	0.0868729	ENST00000493821	ENST00000622766	2.44182	777786	0.0100812	10100	0.0894961	0.271263
ENSG00000162601	rs2064371	3.22388	3	0.0868729	ENST00000493821	ENST00000622766	2.44182	777786	0.0100812	10100	0.0894961	0.271263
ENSG00000162601	rs2064372	3.22388	3	0.0868729	ENST00000493821	ENST00000622766	2.44182	777786	0.0100812	10100	0.0894961	0.271263
ENSG00000162601	rs12092121	3.22388	3	0.0868729	ENST00000493821	ENST00000622766	2.44182	777786	0.0100812	10100	0.0894961	0.271263
ENSG00000162601	rs12097517	3.22388	3	0.0868729	ENST00000493821	ENST00000622766	2.44182	777786	0.0100812	10100	0.0894961	0.271263
ENSG00000162601	rs12737850	3.22388	3	0.0868729	ENST00000493821	ENST00000622766	2.44182	777786	0.0100812	10100	0.0894961	0.271263
ENSG00000162601	rs12076049	3.22388	3	0.0868729	ENST00000493821	ENST00000622766	2.44182	777786	0.0100812	10100	0.0894961	0.271263
ENSG00000162601	rs12097333	3.22388	3	0.0868729	ENST00000493821	ENST00000622766	2.44182	777786	0.0100812	10100	0.0894961	0.271263
ENSG00000162601	rs12741968	3.22388	3	0.0868729	ENST00000493821	ENST00000622766	2.44182	777786	0.0100812	10100	0.0894961	0.271263
ENSG00000162601	rs11207293	3.22388	3	0.0868729	ENST00000493821	ENST00000622766	2.44182	777786	0.0100812	10100	0.0894961	0.271263
ENSG00000155897	rs1329803	4.69384	3	0.0509641	ENST00000286355	ENST00000377928	0.578353	515739	0.0100845	10100	0.566479	0.271332
ENSG00000174473	rs6839484	2.75586	3	0.0235494	ENST00000506823	ENST00000508122	0.496663	240140	0.0100857	10100	0.611227	0.271332
ENSG00000149294	11_113112812	2.62469	3	0.142136	ENST00000615285	ENST00000615112	1.44515	1000100	0.010087	10100	0.234135	0.271332
ENSG00000149294	11_113112873	2.62469	3	0.142136	ENST00000615285	ENST00000615112	1.44515	1000100	0.010087	10100	0.234135	0.271332
ENSG00000070759	rs1691216	4.59528	3	0.193195	ENST00000486676	ENST00000372086	1.02437	1000100	0.010087	10100	0.365508	0.271332
ENSG00000070759	rs1691217	4.59528	3	0.193195	ENST00000486676	ENST00000372086	1.02437	1000100	0.010087	10100	0.365508	0.271332
ENSG00000144331	rs9288038	3.64645	3	0.25047	ENST00000410066	ENST00000409343	2.41585	474831	0.0100878	10100	0.0891991	0.271332
ENSG00000131149	rs16975448	3.22992	3	0.108797	ENST00000469381	ENST00000412692	0.99486	1000100	0.010092	10100	0.377883	0.271332
ENSG00000007341	rs7544663	2.45981	3	0.0531494	ENST00000360743	ENST00000358039	2.08021	100448	0.0100947	10100	0.120978	0.271332
ENSG00000007341	rs7513716	2.45981	3	0.0531494	ENST00000360743	ENST00000358039	2.08021	100448	0.0100947	10100	0.120978	0.271332
ENSG00000007341	rs10857963	2.45981	3	0.0531494	ENST00000360743	ENST00000358039	2.08021	100448	0.0100947	10100	0.120978	0.271332
ENSG00000007341	rs6537743	2.45981	3	0.0531494	ENST00000360743	ENST00000358039	2.08021	100448	0.0100947	10100	0.120978	0.271332
ENSG00000007341	rs10776756	2.45981	3	0.0531494	ENST00000360743	ENST00000358039	2.08021	100448	0.0100947	10100	0.120978	0.271332
ENSG00000007341	rs12126277	2.45981	3	0.0531494	ENST00000360743	ENST00000358039	2.08021	100448	0.0100947	10100	0.120978	0.271332
ENSG00000007341	rs11102497	2.45981	3	0.0531494	ENST00000360743	ENST00000358039	2.08021	100448	0.0100947	10100	0.120978	0.271332
ENSG00000007341	rs1001494	2.45981	3	0.0531494	ENST00000360743	ENST00000358039	2.08021	100448	0.0100947	10100	0.120978	0.271332
ENSG00000007341	rs1032312	2.45981	3	0.0531494	ENST00000360743	ENST00000358039	2.08021	100448	0.0100947	10100	0.120978	0.271332
ENSG00000007341	rs7554345	2.45981	3	0.0531494	ENST00000360743	ENST00000358039	2.08021	100448	0.0100947	10100	0.120978	0.271332
ENSG00000007341	rs7554916	2.45981	3	0.0531494	ENST00000360743	ENST00000358039	2.08021	100448	0.0100947	10100	0.120978	0.271332
ENSG00000007341	rs6669096	2.45981	3	0.0531494	ENST00000360743	ENST00000358039	2.08021	100448	0.0100947	10100	0.120978	0.271332
ENSG00000007341	rs6666579	2.45981	3	0.0531494	ENST00000360743	ENST00000358039	2.08021	100448	0.0100947	10100	0.120978	0.271332
ENSG00000007341	rs6682737	2.45981	3	0.0531494	ENST00000360743	ENST00000358039	2.08021	100448	0.0100947	10100	0.120978	0.271332
ENSG00000007341	rs6691932	2.45981	3	0.0531494	ENST00000360743	ENST00000358039	2.08021	100448	0.0100947	10100	0.120978	0.271332
ENSG00000007341	rs11102512	2.45981	3	0.0531494	ENST00000360743	ENST00000358039	2.08021	100448	0.0100947	10100	0.120978	0.271332
ENSG00000007341	rs7546094	2.45981	3	0.0531494	ENST00000360743	ENST00000358039	2.08021	100448	0.0100947	10100	0.120978	0.271332
ENSG00000007341	rs1994604	2.45981	3	0.0531494	ENST00000360743	ENST00000358039	2.08021	100448	0.0100947	10100	0.120978	0.271332
ENSG00000007341	rs6700673	2.45981	3	0.0531494	ENST00000360743	ENST00000358039	2.08021	100448	0.0100947	10100	0.120978	0.271332
ENSG00000132256	rs12099036	4.07546	3	0.158301	ENST00000396847	ENST00000380034	1.833	787663	0.0100957	10100	0.161568	0.271332
ENSG00000132256	rs7130646	4.07546	3	0.158301	ENST00000396847	ENST00000380034	1.833	787663	0.0100957	10100	0.161568	0.271332
ENSG00000132256	rs67573252	4.07546	3	0.158301	ENST00000396847	ENST00000380034	1.833	787663	0.0100957	10100	0.161568	0.271332
ENSG00000164172	rs59603945	3.70126	3	0.677728	ENST00000450852	ENST00000361377	1.67782	100239	0.0100958	10100	0.189288	0.271332
ENSG00000164172	5_53096929	3.70126	3	0.677728	ENST00000450852	ENST00000361377	1.67782	100239	0.0100958	10100	0.189288	0.271332
ENSG00000146540	rs6950319	2.83227	3	0.0243663	ENST00000412051	ENST00000357429	1.23383	1000100	0.010096	10100	0.293832	0.271332
ENSG00000196323	rs1675541	3.69234	3	0.0713541	ENST00000525842	ENST00000527478	0.337767	151634	0.0100966	10100	0.718246	0.271332
ENSG00000196323	rs605260	3.69234	3	0.0713541	ENST00000525842	ENST00000527478	0.337767	151634	0.0100966	10100	0.718246	0.271332
ENSG00000139323	rs1492911	2.66927	3	0.0525173	ENST00000549591	ENST00000539190	2.49988	1000100	0.010097	10100	0.0826651	0.271332
ENSG00000139323	rs1845141	2.66927	3	0.0525173	ENST00000549591	ENST00000539190	2.49988	1000100	0.010097	10100	0.0826651	0.271332
ENSG00000139323	rs10745500	2.66927	3	0.0525173	ENST00000549591	ENST00000539190	2.49988	1000100	0.010097	10100	0.0826651	0.271332
ENSG00000139323	rs7299139	2.66927	3	0.0525173	ENST00000549591	ENST00000539190	2.49988	1000100	0.010097	10100	0.0826651	0.271332
ENSG00000139323	rs10858866	2.66927	3	0.0525173	ENST00000549591	ENST00000539190	2.49988	1000100	0.010097	10100	0.0826651	0.271332
ENSG00000139323	12_89457455	2.66927	3	0.0525173	ENST00000549591	ENST00000539190	2.49988	1000100	0.010097	10100	0.0826651	0.271332
ENSG00000139323	rs1344682	2.66927	3	0.0525173	ENST00000549591	ENST00000539190	2.49988	1000100	0.010097	10100	0.0826651	0.271332
ENSG00000139323	rs4842658	2.66927	3	0.0525173	ENST00000549591	ENST00000539190	2.49988	1000100	0.010097	10100	0.0826651	0.271332
ENSG00000139323	rs7953615	2.66927	3	0.0525173	ENST00000549591	ENST00000539190	2.49988	1000100	0.010097	10100	0.0826651	0.271332
ENSG00000139323	rs6538188	2.66927	3	0.0525173	ENST00000549591	ENST00000539190	2.49988	1000100	0.010097	10100	0.0826651	0.271332
ENSG00000139323	rs7314929	2.66927	3	0.0525173	ENST00000549591	ENST00000539190	2.49988	1000100	0.010097	10100	0.0826651	0.271332
ENSG00000139323	rs1353027	2.66927	3	0.0525173	ENST00000549591	ENST00000539190	2.49988	1000100	0.010097	10100	0.0826651	0.271332
ENSG00000139323	rs10128833	2.66927	3	0.0525173	ENST00000549591	ENST00000539190	2.49988	1000100	0.010097	10100	0.0826651	0.271332
ENSG00000139323	rs9634199	2.66927	3	0.0525173	ENST00000549591	ENST00000539190	2.49988	1000100	0.010097	10100	0.0826651	0.271332
ENSG00000139323	rs10745501	2.66927	3	0.0525173	ENST00000549591	ENST00000539190	2.49988	1000100	0.010097	10100	0.0826651	0.271332
ENSG00000139323	rs10858884	2.66927	3	0.0525173	ENST00000549591	ENST00000539190	2.49988	1000100	0.010097	10100	0.0826651	0.271332
ENSG00000139323	rs7961863	2.66927	3	0.0525173	ENST00000549591	ENST00000539190	2.49988	1000100	0.010097	10100	0.0826651	0.271332
ENSG00000139323	rs7975152	2.66927	3	0.0525173	ENST00000549591	ENST00000539190	2.49988	1000100	0.010097	10100	0.0826651	0.271332
ENSG00000139323	rs4842489	2.66927	3	0.0525173	ENST00000549591	ENST00000539190	2.49988	1000100	0.010097	10100	0.0826651	0.271332
ENSG00000139323	rs10745505	2.66927	3	0.0525173	ENST00000549591	ENST00000539190	2.49988	1000100	0.010097	10100	0.0826651	0.271332
ENSG00000139323	rs10777183	2.66927	3	0.0525173	ENST00000549591	ENST00000539190	2.49988	1000100	0.010097	10100	0.0826651	0.271332
ENSG00000196954	rs666695	3.66738	3	0.114623	ENST00000524843	ENST00000444739	0.58749	137538	0.010099	10100	0.551035	0.271342
ENSG00000182670	rs2835613	4.27601	3	0.207293	ENST00000355666	ENST00000476784	1.15659	110200	0.0100997	10100	0.311652	0.271342
ENSG00000182670	rs2835615	4.27601	3	0.207293	ENST00000355666	ENST00000476784	1.15659	110200	0.0100997	10100	0.311652	0.271342
ENSG00000182670	21_37125190	4.27601	3	0.207293	ENST00000355666	ENST00000476784	1.15659	110200	0.0100997	10100	0.311652	0.271342
ENSG00000243646	rs999788	3.72693	3	0.0946306	ENST00000493295	ENST00000290200	1.16791	100191	0.0101006	10100	0.316602	0.271342
ENSG00000153930	rs56134655	3.18957	3	0.272635	ENST00000566473	ENST00000318698	0.478102	1000100	0.010101	10100	0.615682	0.271342
ENSG00000153930	rs58481121	3.18957	3	0.272635	ENST00000566473	ENST00000318698	0.478102	1000100	0.010101	10100	0.615682	0.271342
ENSG00000153930	rs4503860	3.18957	3	0.272635	ENST00000566473	ENST00000318698	0.478102	1000100	0.010101	10100	0.615682	0.271342
ENSG00000153930	rs142124065	3.18957	3	0.272635	ENST00000566473	ENST00000318698	0.478102	1000100	0.010101	10100	0.615682	0.271342
ENSG00000153930	rs61345597	3.18957	3	0.272635	ENST00000566473	ENST00000318698	0.478102	1000100	0.010101	10100	0.615682	0.271342
ENSG00000153930	rs1035072	3.18957	3	0.272635	ENST00000566473	ENST00000318698	0.478102	1000100	0.010101	10100	0.615682	0.271342
ENSG00000153930	rs57865309	3.18957	3	0.272635	ENST00000566473	ENST00000318698	0.478102	1000100	0.010101	10100	0.615682	0.271342
ENSG00000153930	rs56835207	3.18957	3	0.272635	ENST00000566473	ENST00000318698	0.478102	1000100	0.010101	10100	0.615682	0.271342
ENSG00000038945	rs2056679	2.9319	3	0.131985	ENST00000262101	ENST00000445506	0.665553	1000100	0.010101	10100	0.520642	0.271342
ENSG00000121904	rs9425976	4.30158	3	0.134676	ENST00000373380	ENST00000373381	2.82495	1000100	0.010103	10100	0.0619741	0.271359
ENSG00000121904	rs2884535	4.30158	3	0.134676	ENST00000373380	ENST00000373381	2.82495	1000100	0.010103	10100	0.0619741	0.271359
ENSG00000121904	rs568773	4.30158	3	0.134676	ENST00000373380	ENST00000373381	2.82495	1000100	0.010103	10100	0.0619741	0.271359
ENSG00000170142	rs73825178	2.79975	3	0.241896	ENST00000424381	ENST00000452012	0.413265	1000100	0.010103	10100	0.664291	0.271359
ENSG00000170142	rs6789983	2.79975	3	0.241896	ENST00000424381	ENST00000452012	0.413265	1000100	0.010103	10100	0.664291	0.271359
ENSG00000170142	rs1136155	2.79975	3	0.241896	ENST00000424381	ENST00000452012	0.413265	1000100	0.010103	10100	0.664291	0.271359
ENSG00000177084	rs4883541	3.82086	3	0.130909	ENST00000537064	ENST00000320574	0.91484	1000100	0.010105	10100	0.399762	0.271393
ENSG00000105640	rs28552850	2.92264	3	0.2321	ENST00000599870	ENST00000597648	2.04438	99625	0.0101078	7590	0.13516	0.271445
ENSG00000131652	rs2526260	4.67937	3	0.0603768	ENST00000326266	ENST00000573704	2.19983	122434	0.0101115	10100	0.106623	0.271498
ENSG00000131652	rs2717664	4.67937	3	0.0603768	ENST00000326266	ENST00000573704	2.19983	122434	0.0101115	10100	0.106623	0.271498
ENSG00000131652	rs2244494	4.67937	3	0.0603768	ENST00000326266	ENST00000573704	2.19983	122434	0.0101115	10100	0.106623	0.271498
ENSG00000168310	rs3756097	4.24654	3	0.0735997	ENST00000512020	ENST00000393593	0.84207	298597	0.0101139	10100	0.434907	0.271556
ENSG00000168310	rs3756098	4.24654	3	0.0735997	ENST00000512020	ENST00000393593	0.84207	298597	0.0101139	10100	0.434907	0.271556
ENSG00000101680	rs140515502	6.36014	2	0.190247	ENST00000579014	ENST00000389658	0.847549	98954	0.0101157	10100	0.360459	0.271596
ENSG00000141639	rs7228129	4.38149	3	0.130017	ENST00000400384	ENST00000592595	0.498368	532604	0.0101163	10100	0.605584	0.271604
ENSG00000188596	rs10860082	2.89235	3	0.0828514	ENST00000637336	ENST00000524981	0.712703	334491	0.0101168	10100	0.496287	0.271613
ENSG00000214021	rs35800067	2.1131	3	0.0371764	ENST00000427220	ENST00000602338	1.84193	195996	0.0101175	10100	0.167013	0.271623
ENSG00000118292	rs2318761	3.64205	3	0.149429	ENST00000369099	ENST00000369102	1.8409	1000100	0.010118	10100	0.162459	0.271632
ENSG00000156273	rs7280847	3.93331	3	0.218938	ENST00000399921	ENST00000286800	1.32398	410728	0.0101186	10100	0.266805	0.271645
ENSG00000144741	rs11718151	3.22126	3	0.129739	ENST00000483224	ENST00000354883	2.39463	1000100	0.01012	10100	0.0963271	0.271678
ENSG00000182247	rs35209889	3.62046	3	0.603581	ENST00000425792	ENST00000396703	2.63248	140782	0.010122	10100	0.0758341	0.271719
ENSG00000157978	rs11799800	4.16315	3	0.093599	ENST00000374338	ENST00000488127	2.26402	124061	0.010124	10100	0.105732	0.271761
ENSG00000157978	rs4400597	4.16315	3	0.093599	ENST00000374338	ENST00000488127	2.26402	124061	0.010124	10100	0.105732	0.271761
ENSG00000117477	rs72704025	3.01727	3	0.104548	ENST00000367806	ENST00000456107	0.304864	1000100	0.010124	10100	0.742699	0.271761
ENSG00000117114	rs12406747	3.16547	3	0.21135	ENST00000449420	ENST00000370721	1.77633	1000100	0.010125	10100	0.169785	0.271784
ENSG00000162601	rs6662022	3.22131	3	0.0864505	ENST00000622766	ENST00000493821	1.91057	777786	0.0101287	10100	0.150975	0.27186
ENSG00000103723	rs8040293	2.61053	3	0.0480803	ENST00000535359	ENST00000535348	1.33009	1000100	0.01013	10100	0.258984	0.271876
ENSG00000228824	rs2992094	3.1697	3	0.075572	ENST00000436290	ENST00000441617	0.462453	1000100	0.01013	10100	0.630037	0.271876
ENSG00000111863	rs9296165	3.13604	3	0.10388	ENST00000414691	ENST00000379415	0.62012	1000100	0.01013	10100	0.545986	0.271876
ENSG00000127152	rs80238644	4.57895	3	0.242344	ENST00000357195	ENST00000345514	1.88907	118852	0.0101302	10100	0.152658	0.271876
ENSG00000162433	rs7529834	3.52722	3	0.491737	ENST00000545314	ENST00000327299	0.411459	183601	0.0101306	10100	0.664489	0.271876
ENSG00000162433	rs12091953	3.52722	3	0.491737	ENST00000545314	ENST00000327299	0.411459	183601	0.0101306	10100	0.664489	0.271876
ENSG00000149292	rs4551806	2.99245	3	0.12768	ENST00000529221	ENST00000527781	2.03266	1000100	0.010131	10100	0.133848	0.271876
ENSG00000258289	14_64948020	3.18102	3	0.0371227	ENST00000551947	ENST00000607599	1.0502	1000100	0.010131	10100	0.354618	0.271876
ENSG00000100490	rs60738271	3.13752	3	0.0242271	ENST00000395834	ENST00000534267	0.220013	1000100	0.010131	10100	0.803584	0.271876
ENSG00000108448	rs2649469	2.40985	3	0.126263	ENST00000449552	ENST00000571708	1.76566	287494	0.0101324	10100	0.169587	0.271902
ENSG00000151240	rs12263864	4.10628	3	0.0400692	ENST00000280886	ENST00000381496	0.0820686	211883	0.0101329	10100	0.921889	0.271903
ENSG00000151240	rs12268907	4.10628	3	0.0400692	ENST00000280886	ENST00000381496	0.0820686	211883	0.0101329	10100	0.921889	0.271903
ENSG00000138744	rs34630680	2.87664	3	0.0301168	ENST00000507956	ENST00000507187	0.113137	1000100	0.010134	10100	0.891991	0.271912
ENSG00000170234	rs9313835	2.71727	3	0.0393291	ENST00000307063	ENST00000456329	0.301644	1000100	0.010134	10100	0.739729	0.271912
ENSG00000170234	rs2546369	2.71727	3	0.0393291	ENST00000307063	ENST00000456329	0.301644	1000100	0.010134	10100	0.739729	0.271912
ENSG00000170234	rs2546987	2.71727	3	0.0393291	ENST00000307063	ENST00000456329	0.301644	1000100	0.010134	10100	0.739729	0.271912
ENSG00000170234	rs10058573	2.71727	3	0.0393291	ENST00000307063	ENST00000456329	0.301644	1000100	0.010134	10100	0.739729	0.271912
ENSG00000189350	rs116418544	5.17324	2	0.0409559	ENST00000465300	ENST00000379558	1.20609	353439	0.0101347	7440	0.27886	0.271926
ENSG00000169744	rs2048037	3.62365	3	0.0713419	ENST00000502640	ENST00000304523	2.78245	98755	0.0101361	10100	0.0639541	0.271956
ENSG00000006747	rs1180398	4.60008	3	0.0353757	ENST00000476649	ENST00000297029	2.11373	378044	0.0101364	10100	0.121572	0.271959
ENSG00000225138	rs1560173	2.6956	3	0.0840696	ENST00000534918	ENST00000607286	1.32619	1000100	0.010137	10100	0.27225	0.271964
ENSG00000150471	rs34538250	3.0604	3	0.0590506	ENST00000512091	ENST00000507625	2.08671	1000100	0.01014	10100	0.119691	0.272024
ENSG00000166263	rs12941554	3.95615	3	0.0505562	ENST00000398391	ENST00000376352	0.845742	1000100	0.010142	10100	0.421245	0.272037
ENSG00000185274	rs62459617	2.96932	3	0.0927083	ENST00000333538	ENST00000618959	2.8933	1000100	0.010142	10100	0.0550441	0.272037
ENSG00000185274	rs62459618	2.96932	3	0.0927083	ENST00000333538	ENST00000618959	2.8933	1000100	0.010142	10100	0.0550441	0.272037
ENSG00000112139	rs7748388	3.0979	3	0.0577324	ENST00000434837	ENST00000373401	1.13664	1000100	0.010145	10100	0.316404	0.272052
ENSG00000112139	rs7748104	3.0979	3	0.0577324	ENST00000434837	ENST00000373401	1.13664	1000100	0.010145	10100	0.316404	0.272052
ENSG00000112139	rs10947686	3.0979	3	0.0577324	ENST00000434837	ENST00000373401	1.13664	1000100	0.010145	10100	0.316404	0.272052
ENSG00000116641	rs41290146	3.06996	3	0.181322	ENST00000340370	ENST00000637255	1.63605	384992	0.0101456	10100	0.196614	0.272052
ENSG00000144741	3_66222521	3.22003	3	0.0914709	ENST00000336733	ENST00000354883	3.0139	1000100	0.010146	10100	0.0531631	0.272052
ENSG00000144741	3_66224886	3.22003	3	0.0914709	ENST00000336733	ENST00000354883	3.0139	1000100	0.010146	10100	0.0531631	0.272052
ENSG00000088387	rs9513513	3.42431	3	0.0556623	ENST00000339416	ENST00000448493	1.16697	183601	0.0101469	10100	0.316008	0.272052
ENSG00000088387	rs9513514	3.42431	3	0.0556623	ENST00000339416	ENST00000448493	1.16697	183601	0.0101469	10100	0.316008	0.272052
ENSG00000088387	rs9513515	3.42431	3	0.0556623	ENST00000339416	ENST00000448493	1.16697	183601	0.0101469	10100	0.316008	0.272052
ENSG00000088387	13_98945478	3.42431	3	0.0556623	ENST00000339416	ENST00000448493	1.16697	183601	0.0101469	10100	0.316008	0.272052
ENSG00000088387	rs6491472	3.42431	3	0.0556623	ENST00000339416	ENST00000448493	1.16697	183601	0.0101469	10100	0.316008	0.272052
ENSG00000088387	rs7339076	3.42431	3	0.0556623	ENST00000339416	ENST00000448493	1.16697	183601	0.0101469	10100	0.316008	0.272052
ENSG00000088387	rs9517500	3.42431	3	0.0556623	ENST00000339416	ENST00000448493	1.16697	183601	0.0101469	10100	0.316008	0.272052
ENSG00000088387	rs9517503	3.42431	3	0.0556623	ENST00000339416	ENST00000448493	1.16697	183601	0.0101469	10100	0.316008	0.272052
ENSG00000088387	rs7338982	3.42431	3	0.0556623	ENST00000339416	ENST00000448493	1.16697	183601	0.0101469	10100	0.316008	0.272052
ENSG00000088387	rs7337807	3.42431	3	0.0556623	ENST00000339416	ENST00000448493	1.16697	183601	0.0101469	10100	0.316008	0.272052
ENSG00000157985	rs10929142	4.49181	3	0.219436	ENST00000614409	ENST00000428334	2.75993	1000100	0.010147	10100	0.0686071	0.272052
ENSG00000139323	rs2052828	2.66731	3	0.0619231	ENST00000549591	ENST00000313546	1.89578	1000100	0.010148	10100	0.148599	0.272052
ENSG00000139323	rs7310515	2.66731	3	0.0619231	ENST00000549591	ENST00000313546	1.89578	1000100	0.010148	10100	0.148599	0.272052
ENSG00000139323	rs7978862	2.66731	3	0.0619231	ENST00000549591	ENST00000313546	1.89578	1000100	0.010148	10100	0.148599	0.272052
ENSG00000139323	rs9669104	2.66731	3	0.0619231	ENST00000549591	ENST00000313546	1.89578	1000100	0.010148	10100	0.148599	0.272052
ENSG00000139323	rs10777179	2.66731	3	0.0619231	ENST00000549591	ENST00000313546	1.89578	1000100	0.010148	10100	0.148599	0.272052
ENSG00000139323	rs10777180	2.66731	3	0.0619231	ENST00000549591	ENST00000313546	1.89578	1000100	0.010148	10100	0.148599	0.272052
ENSG00000139323	rs10777182	2.66731	3	0.0619231	ENST00000549591	ENST00000313546	1.89578	1000100	0.010148	10100	0.148599	0.272052
ENSG00000139323	rs4842494	2.66731	3	0.0619231	ENST00000549591	ENST00000313546	1.89578	1000100	0.010148	10100	0.148599	0.272052
ENSG00000139323	rs10745503	2.66731	3	0.0619231	ENST00000549591	ENST00000313546	1.89578	1000100	0.010148	10100	0.148599	0.272052
ENSG00000139323	rs10745504	2.66731	3	0.0619231	ENST00000549591	ENST00000313546	1.89578	1000100	0.010148	10100	0.148599	0.272052
ENSG00000148484	rs12098611	3.53683	3	0.0984791	ENST00000602389	ENST00000377921	0.154202	1000100	0.010149	10100	0.852985	0.272063
ENSG00000135905	rs13034050	3.88734	3	0.0563721	ENST00000409592	ENST00000258390	2.07762	1000100	0.010152	10100	0.131868	0.272135
ENSG00000122367	rs11202140	4.34948	2	0.0980722	ENST00000361373	ENST00000429277	0.00535842	1000100	0.010153	6814	0.941893	0.272154
ENSG00000147408	rs4379462	3.18592	3	0.193453	ENST00000397998	ENST00000454498	0.369597	1000100	0.010154	10100	0.687754	0.272176
ENSG00000255545	rs7925572	3.26955	3	0.0852341	ENST00000528482	ENST00000532886	0.083196	1000100	0.010158	10100	0.917335	0.272258
ENSG00000112419	rs7776119	3.72515	3	0.086519	ENST00000440869	ENST00000427704	0.0444905	223348	0.010159	10100	0.959905	0.272258
ENSG00000112419	rs9403523	3.72515	3	0.086519	ENST00000440869	ENST00000427704	0.0444905	223348	0.010159	10100	0.959905	0.272258
ENSG00000175198	rs9554694	3.45546	3	0.15262	ENST00000376285	ENST00000376279	0.297117	1000100	0.010161	10100	0.736957	0.272275
ENSG00000185418	rs12443359	3.0397	3	0.124733	ENST00000335968	ENST00000539112	2.46803	1000100	0.010162	10100	0.0849421	0.272298
ENSG00000156273	rs113120131	3.92946	3	0.17761	ENST00000286800	ENST00000399921	0.725929	410728	0.0101624	10100	0.487476	0.272305
ENSG00000054392	rs56165219	3.50541	3	0.177461	ENST00000413764	ENST00000545781	1.91091	1000100	0.010163	10100	0.14751	0.272305
ENSG00000024048	rs374036	4.6233	3	0.384323	ENST00000372899	ENST00000372901	1.08948	121515	0.0101633	10100	0.349965	0.272305
ENSG00000104613	rs4599828	2.19992	3	0.0314363	ENST00000397977	ENST00000523143	0.294659	1000100	0.010164	10100	0.748243	0.272305
ENSG00000114796	rs34667300	2.66974	3	0.0146115	ENST00000492409	ENST00000454652	0.598509	1000100	0.010164	10100	0.564202	0.272305
ENSG00000114796	rs71318332	2.66974	3	0.0146115	ENST00000492409	ENST00000454652	0.598509	1000100	0.010164	10100	0.564202	0.272305
ENSG00000114796	rs10513794	2.66974	3	0.0146115	ENST00000492409	ENST00000454652	0.598509	1000100	0.010164	10100	0.564202	0.272305
ENSG00000114796	rs3755651	2.66974	3	0.0146115	ENST00000492409	ENST00000454652	0.598509	1000100	0.010164	10100	0.564202	0.272305
ENSG00000108559	rs72634028	2.58999	3	0.0947085	ENST00000572809	ENST00000574867	2.56718	1000100	0.010164	10100	0.0830611	0.272305
ENSG00000229425	rs9636944	2.33601	3	0.0572235	ENST00000635525	ENST00000634644	1.9612	572801	0.0101641	10100	0.141273	0.272305
ENSG00000122965	rs7303362	3.39055	3	0.12088	ENST00000545145	ENST00000261741	1.07764	1000100	0.010165	10100	0.338679	0.272325
ENSG00000163702	rs376511	2.4589	3	0.0581502	ENST00000436503	ENST00000416074	2.85872	542130	0.0101654	10100	0.0588061	0.272334
ENSG00000134504	rs4800752	2.80273	3	0.0302197	ENST00000408011	ENST00000580191	1.84906	626994	0.010166	10100	0.16137	0.27234
ENSG00000169567	rs115192031	3.08761	3	0.0841486	ENST00000304043	ENST00000513345	2.08537	1000100	0.010166	10100	0.130185	0.27234
ENSG00000139926	rs17124206	2.87747	3	0.133452	ENST00000554167	ENST00000557522	1.09668	236745	0.0101712	10100	0.339966	0.272457
ENSG00000178222	rs13119696	2.76948	3	0.0816455	ENST00000333673	ENST00000506730	2.50372	1000100	0.010175	10100	0.0863281	0.272545
ENSG00000135709	rs16975203	4.07256	3	0.0275405	ENST00000566428	ENST00000258180	2.7389	550600	0.0101762	10100	0.0674191	0.272545
ENSG00000135709	rs55847594	4.07256	3	0.0275405	ENST00000566428	ENST00000258180	2.7389	550600	0.0101762	10100	0.0674191	0.272545
ENSG00000156218	rs12912716	3.52615	3	0.294286	ENST00000286744	ENST00000567476	0.911677	799885	0.0101765	10100	0.396198	0.272545
ENSG00000156218	rs12913054	3.52615	3	0.294286	ENST00000286744	ENST00000567476	0.911677	799885	0.0101765	10100	0.396198	0.272545
ENSG00000108559	rs72634026	2.5896	3	0.0950866	ENST00000572809	ENST00000574867	2.7473	1000100	0.010177	10100	0.0704881	0.272545
ENSG00000108559	rs72634027	2.5896	3	0.0950866	ENST00000572809	ENST00000574867	2.7473	1000100	0.010177	10100	0.0704881	0.272545
ENSG00000108559	rs72634029	2.5896	3	0.0950866	ENST00000572809	ENST00000574867	2.7473	1000100	0.010177	10100	0.0704881	0.272545
ENSG00000108559	rs2309381	2.5896	3	0.0950866	ENST00000572809	ENST00000574867	2.7473	1000100	0.010177	10100	0.0704881	0.272545
ENSG00000108559	rs2309382	2.5896	3	0.0950866	ENST00000572809	ENST00000574867	2.7473	1000100	0.010177	10100	0.0704881	0.272545
ENSG00000163576	rs66526230	3.78453	3	0.21295	ENST00000389256	ENST00000295824	2.47501	1000100	0.010178	10100	0.0886051	0.272568
ENSG00000165629	rs1244446	3.28723	3	0.266866	ENST00000356708	ENST00000335698	1.71979	143236	0.0101789	10100	0.180675	0.272586
ENSG00000154493	rs12258918	3.74711	3	0.0723606	ENST00000488181	ENST00000424927	0.542703	1000100	0.010179	10100	0.584299	0.272586
ENSG00000168658	rs7590131	4.48132	3	0.210422	ENST00000432242	ENST00000409460	0.820118	222710	0.0101791	10100	0.437085	0.272586
ENSG00000088035	rs2367275	2.58338	3	0.0430202	ENST00000371108	ENST00000494765	0.655032	904290	0.0101804	10100	0.517474	0.272603
ENSG00000088035	rs968811	2.58338	3	0.0430202	ENST00000371108	ENST00000494765	0.655032	904290	0.0101804	10100	0.517474	0.272603
ENSG00000088035	rs6588028	2.58338	3	0.0430202	ENST00000371108	ENST00000494765	0.655032	904290	0.0101804	10100	0.517474	0.272603
ENSG00000088035	rs4430363	2.58338	3	0.0430202	ENST00000371108	ENST00000494765	0.655032	904290	0.0101804	10100	0.517474	0.272603
ENSG00000163618	rs1534724	2.46962	3	0.0286164	ENST00000383710	ENST00000283269	1.19372	1000100	0.010181	10100	0.304722	0.272612
ENSG00000170142	rs36060625	2.79593	3	0.771781	ENST00000306627	ENST00000475680	2.53252	1000100	0.010182	10100	0.0841501	0.272631
ENSG00000130921	rs1716172	3.39715	3	0.0793517	ENST00000253233	ENST00000366329	0.691243	1000100	0.010183	10100	0.498663	0.272653
ENSG00000116977	rs12092255	3.993	2	0.0209599	ENST00000528259	ENST00000525042	1.27282	275350	0.0101834	10100	0.26037	0.272655
ENSG00000144741	rs782720	3.21789	3	0.0879093	ENST00000336733	ENST00000483224	1.00527	1000100	0.010185	10100	0.37125	0.272686
ENSG00000099139	rs10118195	4.65178	3	0.0912254	ENST00000376752	ENST00000376767	0.733084	1000100	0.010185	10100	0.489159	0.272686
ENSG00000136141	rs7991962	4.09535	2	0.0332662	ENST00000389797	ENST00000443945	0.473751	98371	0.0101858	10100	0.500446	0.272697
ENSG00000136141	rs2298086	4.09535	2	0.0332662	ENST00000389797	ENST00000443945	0.473751	98371	0.0101858	10100	0.500446	0.272697
ENSG00000024048	rs78746173	4.61976	3	0.376899	ENST00000372899	ENST00000372901	1.29365	121515	0.010188	10100	0.285021	0.272718
ENSG00000024048	rs62414616	4.61976	3	0.376899	ENST00000372899	ENST00000372901	1.29365	121515	0.010188	10100	0.285021	0.272718
ENSG00000024048	rs62414617	4.61976	3	0.376899	ENST00000372899	ENST00000372901	1.29365	121515	0.010188	10100	0.285021	0.272718
ENSG00000024048	rs62414622	4.61976	3	0.376899	ENST00000372899	ENST00000372901	1.29365	121515	0.010188	10100	0.285021	0.272718
ENSG00000024048	rs62414625	4.61976	3	0.376899	ENST00000372899	ENST00000372901	1.29365	121515	0.010188	10100	0.285021	0.272718
ENSG00000024048	rs113057735	4.61976	3	0.376899	ENST00000372899	ENST00000372901	1.29365	121515	0.010188	10100	0.285021	0.272718
ENSG00000024048	rs62414627	4.61976	3	0.376899	ENST00000372899	ENST00000372901	1.29365	121515	0.010188	10100	0.285021	0.272718
ENSG00000024048	rs2747119	4.61976	3	0.376899	ENST00000372899	ENST00000372901	1.29365	121515	0.010188	10100	0.285021	0.272718
ENSG00000156170	rs2956216	2.18121	3	0.0322387	ENST00000454358	ENST00000396113	0.881295	1000100	0.010188	10100	0.42273	0.272718
ENSG00000169946	rs73293077	4.33929	3	0.480718	ENST00000407775	ENST00000517361	0.853965	1000100	0.010189	10100	0.437382	0.272725
ENSG00000169946	rs16872162	4.33929	3	0.480718	ENST00000407775	ENST00000517361	0.853965	1000100	0.010189	10100	0.437382	0.272725
ENSG00000169946	rs62509495	4.33929	3	0.480718	ENST00000407775	ENST00000517361	0.853965	1000100	0.010189	10100	0.437382	0.272725
ENSG00000152582	rs716971	3.03066	3	0.0346953	ENST00000509059	ENST00000503074	1.92451	1000100	0.010189	10100	0.1485	0.272725
ENSG00000158560	rs452	3.46707	3	0.0884872	ENST00000324972	ENST00000447467	0.194643	1000100	0.01019	10100	0.813979	0.272747
ENSG00000141627	rs79594752	4.1646	2	0.00987086	ENST00000269445	ENST00000442713	0.353427	398210	0.0101906	10100	0.546184	0.27276
ENSG00000247950	rs11942858	3.3965	3	0.105837	ENST00000499359	ENST00000505895	2.69059	576726	0.010192	10100	0.0726661	0.272785
ENSG00000247950	rs11933971	3.3965	3	0.105837	ENST00000499359	ENST00000505895	2.69059	576726	0.010192	10100	0.0726661	0.272785
ENSG00000128059	rs9684143	5.09747	2	0.058607	ENST00000264220	ENST00000425339	3.42706	122434	0.0101932	10100	0.0647461	0.272813
ENSG00000145075	rs28891799	4.53742	3	0.252631	ENST00000476379	ENST00000442201	2.64654	275350	0.0101943	10100	0.0712801	0.272833
ENSG00000145075	rs9868780	4.53742	3	0.252631	ENST00000476379	ENST00000442201	2.64654	275350	0.0101943	10100	0.0712801	0.272833
ENSG00000167555	rs2290747	3.34531	3	0.167089	ENST00000360465	ENST00000479718	0.983258	475535	0.0101948	10100	0.371052	0.272833
ENSG00000167555	rs10406795	3.34531	3	0.167089	ENST00000360465	ENST00000479718	0.983258	475535	0.0101948	10100	0.371052	0.272833
ENSG00000160293	rs803439	3.45778	3	0.0576743	ENST00000371850	ENST00000406606	0.0975908	541547	0.0101948	10100	0.911593	0.272833
ENSG00000160293	rs562143	3.45778	3	0.0576743	ENST00000371850	ENST00000406606	0.0975908	541547	0.0101948	10100	0.911593	0.272833
ENSG00000249307	rs6826553	2.52263	3	0.0922734	ENST00000437737	ENST00000513153	0.714752	1000100	0.010198	10100	0.487674	0.272901
ENSG00000018625	rs10797060	3.76228	3	0.18723	ENST00000392233	ENST00000361216	0.639817	1000100	0.010198	10100	0.531631	0.272901
ENSG00000185418	rs56374037	3.03761	3	0.133428	ENST00000335968	ENST00000539112	0.558412	1000100	0.0102	10100	0.572815	0.272946
ENSG00000228794	rs6594026	2.61842	3	0.00535238	ENST00000445118	ENST00000441765	1.62739	531814	0.0102028	10100	0.198297	0.273014
ENSG00000164970	rs11793308	3.94687	3	0.0936267	ENST00000297620	ENST00000379087	1.21116	1000100	0.010204	10100	0.304722	0.273017
ENSG00000106526	rs557435737	3.19001	3	0.636498	ENST00000539352	ENST00000477871	2.29733	220301	0.0102042	10100	0.103257	0.273017
ENSG00000220804	rs1448091	2.88435	3	0.0712933	ENST00000456398	ENST00000614114	2.7427	1000100	0.010205	10100	0.0682111	0.273021
ENSG00000220804	rs6732595	2.88435	3	0.0712933	ENST00000456398	ENST00000614114	2.7427	1000100	0.010205	10100	0.0682111	0.273021
ENSG00000248309	rs247556	2.06938	3	0.0136361	ENST00000514092	ENST00000514794	0.445343	1000100	0.010206	10100	0.65746	0.273025
ENSG00000248309	rs383242	2.06938	3	0.0136361	ENST00000514092	ENST00000514794	0.445343	1000100	0.010206	10100	0.65746	0.273025
ENSG00000248309	rs454345	2.06938	3	0.0136361	ENST00000514092	ENST00000514794	0.445343	1000100	0.010206	10100	0.65746	0.273025
ENSG00000248309	rs399303	2.06938	3	0.0136361	ENST00000514092	ENST00000514794	0.445343	1000100	0.010206	10100	0.65746	0.273025
ENSG00000080493	rs1377287	3.01987	3	0.074064	ENST00000425175	ENST00000340595	1.88041	1000100	0.010207	10100	0.154737	0.273044
ENSG00000182247	rs35055753	3.61531	3	0.619514	ENST00000425792	ENST00000396703	2.04657	140782	0.0102072	10100	0.136818	0.273046
ENSG00000137266	rs6925830	3.95728	3	0.148251	ENST00000436008	ENST00000406686	0.805417	1000100	0.010209	10100	0.449856	0.273065
ENSG00000133107	rs61955492	4.12416	3	0.167261	ENST00000379705	ENST00000625583	1.50785	646078	0.0102093	10100	0.222354	0.273065
ENSG00000133107	rs1413002	4.12416	3	0.167261	ENST00000379705	ENST00000625583	1.50785	646078	0.0102093	10100	0.222354	0.273065
ENSG00000133107	rs978156	4.12416	3	0.167261	ENST00000379705	ENST00000625583	1.50785	646078	0.0102093	10100	0.222354	0.273065
ENSG00000133107	rs12429617	4.12416	3	0.167261	ENST00000379705	ENST00000625583	1.50785	646078	0.0102093	10100	0.222354	0.273065
ENSG00000133107	rs9548029	4.12416	3	0.167261	ENST00000379705	ENST00000625583	1.50785	646078	0.0102093	10100	0.222354	0.273065
ENSG00000133107	rs9548030	4.12416	3	0.167261	ENST00000379705	ENST00000625583	1.50785	646078	0.0102093	10100	0.222354	0.273065
ENSG00000235257	rs13090238	2.07926	3	0.0186021	ENST00000429532	ENST00000439246	0.205782	1000100	0.01021	10100	0.809128	0.273076
ENSG00000169783	rs34000202	3.1051	3	0.10482	ENST00000561030	ENST00000557798	0.134195	1000100	0.010212	10100	0.876844	0.273106
ENSG00000142507	rs79048676	3.18968	3	0.097751	ENST00000270586	ENST00000571309	1.13413	99275	0.0102139	10100	0.320859	0.273142
ENSG00000247271	rs12273913	3.49138	3	0.0541408	ENST00000501079	ENST00000529014	1.58512	1000100	0.010214	10100	0.21087	0.273142
ENSG00000093217	rs79834959	3.97184	3	0.0641734	ENST00000207870	ENST00000424034	0.468262	1000100	0.010215	10100	0.630037	0.273165
ENSG00000071051	rs2060037	4.71922	2	0.100577	ENST00000393349	ENST00000233154	0.884075	151025	0.0102168	2895	0.348412	0.273185
ENSG00000071051	rs6726298	4.71922	2	0.100577	ENST00000393349	ENST00000233154	0.884075	151025	0.0102168	2895	0.348412	0.273185
ENSG00000071051	rs3769503	4.71922	2	0.100577	ENST00000393349	ENST00000233154	0.884075	151025	0.0102168	2895	0.348412	0.273185
ENSG00000071051	rs9646960	4.71922	2	0.100577	ENST00000393349	ENST00000233154	0.884075	151025	0.0102168	2895	0.348412	0.273185
ENSG00000071051	rs2553069	4.71922	2	0.100577	ENST00000393349	ENST00000233154	0.884075	151025	0.0102168	2895	0.348412	0.273185
ENSG00000071051	rs12712223	4.71922	2	0.100577	ENST00000393349	ENST00000233154	0.884075	151025	0.0102168	2895	0.348412	0.273185
ENSG00000149972	rs4754610	2.69085	3	0.110618	ENST00000524871	ENST00000528727	1.19868	1000100	0.010218	10100	0.305712	0.273204
ENSG00000260372	rs3916234	3.19346	3	0.0490261	ENST00000568797	ENST00000578701	0.304973	1000100	0.010219	10100	0.741709	0.273227
ENSG00000176406	rs7841196	2.92532	3	0.0687404	ENST00000339750	ENST00000408894	1.60047	207635	0.0102198	10100	0.199782	0.273233
ENSG00000156414	rs11160778	3.80071	3	0.085701	ENST00000462273	ENST00000409874	0.709099	1000100	0.01022	10100	0.502525	0.273233
ENSG00000156414	rs12895187	3.80071	3	0.085701	ENST00000462273	ENST00000409874	0.709099	1000100	0.01022	10100	0.502525	0.273233
ENSG00000156414	rs7145703	3.80071	3	0.085701	ENST00000462273	ENST00000409874	0.709099	1000100	0.01022	10100	0.502525	0.273233
ENSG00000250303	rs12801998	2.77441	3	0.0891483	ENST00000504610	ENST00000527511	1.63842	98139	0.0102201	10100	0.19602	0.273233
ENSG00000136261	rs697510	2.6768	3	0.09708	ENST00000436868	ENST00000258761	2.98945	158208	0.0102207	10100	0.0537571	0.273244
ENSG00000186654	rs6006858	2.54578	3	0.113951	ENST00000455389	ENST00000611394	1.73906	1000100	0.010221	10100	0.176517	0.273244
ENSG00000159842	rs9747012	2.83769	3	0.0471518	ENST00000544583	ENST00000291107	1.71481	1000100	0.010223	10100	0.186219	0.273283
ENSG00000144741	rs782750	3.21545	3	0.0821011	ENST00000483224	ENST00000336733	1.91001	1000100	0.010223	10100	0.150975	0.273283
ENSG00000184445	rs7301815	2.37103	3	0.0187887	ENST00000333479	ENST00000450485	1.31765	136747	0.0102232	10100	0.274626	0.273283
ENSG00000184445	rs2277346	2.37103	3	0.0187887	ENST00000333479	ENST00000450485	1.31765	136747	0.0102232	10100	0.274626	0.273283
ENSG00000170234	rs11135092	2.71376	3	0.0411654	ENST00000307063	ENST00000456329	0.67208	1000100	0.010224	10100	0.511336	0.273283
ENSG00000170234	rs4509063	2.71376	3	0.0411654	ENST00000307063	ENST00000456329	0.67208	1000100	0.010224	10100	0.511336	0.273283
ENSG00000069188	rs12449408	3.72497	3	0.0482081	ENST00000424778	ENST00000392650	1.3303	1000100	0.010225	10100	0.268587	0.273286
ENSG00000130589	rs310630	3.32868	3	0.0570944	ENST00000467148	ENST00000427522	2.45624	157741	0.0102256	10100	0.0854371	0.273298
ENSG00000253953	rs59770804	4.5029	3	0.250346	ENST00000615384	ENST00000519479	0.941115	110200	0.0102268	10100	0.399762	0.273322
ENSG00000157856	rs10211527	3.02574	3	0.0948599	ENST00000288710	ENST00000487307	1.36942	1000100	0.010228	10100	0.25938	0.273334
ENSG00000038945	rs6587021	2.92569	3	0.347028	ENST00000262101	ENST00000350896	1.47817	1000100	0.01023	10100	0.232254	0.273383
ENSG00000233452	rs9390441	2.62943	3	0.0384098	ENST00000367477	ENST00000606831	0.36831	211975	0.0102323	10100	0.690229	0.2734
ENSG00000153406	rs186949715	2.31344	3	0.0593787	ENST00000573533	ENST00000574733	0.780845	1000100	0.010233	10100	0.452034	0.2734
ENSG00000153406	rs11862751	2.31344	3	0.0593787	ENST00000573533	ENST00000574733	0.780845	1000100	0.010233	10100	0.452034	0.2734
ENSG00000153406	rs11861315	2.31344	3	0.0593787	ENST00000573533	ENST00000574733	0.780845	1000100	0.010233	10100	0.452034	0.2734
ENSG00000153406	rs17137051	2.31344	3	0.0593787	ENST00000573533	ENST00000574733	0.780845	1000100	0.010233	10100	0.452034	0.2734
ENSG00000153406	rs115973061	2.31344	3	0.0593787	ENST00000573533	ENST00000574733	0.780845	1000100	0.010233	10100	0.452034	0.2734
ENSG00000153406	rs17883259	2.31344	3	0.0593787	ENST00000573533	ENST00000574733	0.780845	1000100	0.010233	10100	0.452034	0.2734
ENSG00000153406	rs2270364	2.31344	3	0.0593787	ENST00000573533	ENST00000574733	0.780845	1000100	0.010233	10100	0.452034	0.2734
ENSG00000153406	rs146981765	2.31344	3	0.0593787	ENST00000573533	ENST00000574733	0.780845	1000100	0.010233	10100	0.452034	0.2734
ENSG00000161091	rs1972554	2.52247	3	0.0192422	ENST00000585788	ENST00000355415	0.231962	1000100	0.010233	10100	0.792892	0.2734
ENSG00000099139	rs7862262	4.64757	3	0.0866979	ENST00000376767	ENST00000376752	1.13046	1000100	0.010233	10100	0.326106	0.2734
ENSG00000231312	rs6745068	3.04575	3	0.109587	ENST00000449569	ENST00000438649	2.82003	165639	0.010233	10100	0.0603901	0.2734
ENSG00000223414	rs705801	3.71086	3	0.0761447	ENST00000584911	ENST00000455853	2.88981	1000100	0.010234	10100	0.0560341	0.273421
ENSG00000049860	rs4703637	3.70137	3	0.138208	ENST00000261416	ENST00000511181	2.44479	964375	0.0102346	10100	0.0933571	0.273422
ENSG00000179915	rs7590315	2.40972	3	0.137643	ENST00000404971	ENST00000402717	0.484199	1000100	0.010235	10100	0.623008	0.273422
ENSG00000153814	rs204	4.31148	3	0.126286	ENST00000283928	ENST00000427814	0.424499	343406	0.0102357	10100	0.657856	0.273422
ENSG00000166888	rs10747776	3.63709	3	0.0779231	ENST00000555222	ENST00000300134	0.134348	1000100	0.010236	10100	0.87328	0.273422
ENSG00000204634	rs73943423	4.36355	3	0.142254	ENST00000376840	ENST00000409318	2.47756	107851	0.0102362	10100	0.0855361	0.273424
ENSG00000163075	rs72963193	3.0154	3	0.133613	ENST00000413369	ENST00000413057	0.0572984	623658	0.0102364	10100	0.947134	0.273424
ENSG00000082781	rs6769379	3.12794	3	0.118874	ENST00000296181	ENST00000460797	0.531014	1000100	0.010237	10100	0.595783	0.273428
ENSG00000145439	rs6831097	3.82881	3	0.0241736	ENST00000504480	ENST00000504561	0.57882	1000100	0.010237	10100	0.558163	0.273428
ENSG00000145439	rs13122491	3.82881	3	0.0241736	ENST00000504480	ENST00000504561	0.57882	1000100	0.010237	10100	0.558163	0.273428
ENSG00000234456	rs2269992	1.95144	3	0.01189	ENST00000452320	ENST00000618603	1.2902	233141	0.0102384	10100	0.279081	0.273454
ENSG00000234456	rs4727868	1.95144	3	0.01189	ENST00000452320	ENST00000618603	1.2902	233141	0.0102384	10100	0.279081	0.273454
ENSG00000139865	rs10083306	4.01273	3	0.0796827	ENST00000553443	ENST00000533625	0.413758	550600	0.0102397	10100	0.672607	0.273485
ENSG00000016402	rs1059232	4.36337	3	0.244307	ENST00000367748	ENST00000316649	0.927158	100191	0.0102403	10100	0.399267	0.273498
ENSG00000121289	rs62125057	5.03155	2	0.0824181	ENST00000586984	ENST00000305768	0.428099	97836	0.0102415	10100	0.514702	0.273517
ENSG00000186153	rs17777958	2.90702	3	0.311797	ENST00000566780	ENST00000539474	1.63788	1000100	0.010242	10100	0.200475	0.273521
ENSG00000183454	rs72772352	3.61583	3	0.0994005	ENST00000535259	ENST00000636273	0.947388	1000100	0.010242	10100	0.400455	0.273521
ENSG00000111783	rs17287320	4.3065	3	0.341685	ENST00000229387	ENST00000392842	0.996836	1000100	0.010245	10100	0.373824	0.273577
ENSG00000111783	rs11113056	4.3065	3	0.341685	ENST00000229387	ENST00000392842	0.996836	1000100	0.010245	10100	0.373824	0.273577
ENSG00000074201	rs1945749	2.91638	3	0.0682627	ENST00000525064	ENST00000525428	0.320615	153720	0.0102458	10100	0.729532	0.273587
ENSG00000185532	rs67071090	4.14434	3	0.226124	ENST00000373980	ENST00000373985	0.354429	1000100	0.010246	10100	0.704881	0.273587
ENSG00000166206	rs2912593	2.89624	3	0.569561	ENST00000636466	ENST00000299267	1.54273	598697	0.0102472	10100	0.217899	0.273613
ENSG00000166206	rs2114486	2.89624	3	0.569561	ENST00000636466	ENST00000299267	1.54273	598697	0.0102472	10100	0.217899	0.273613
ENSG00000196284	rs35113874	4.05204	3	0.40164	ENST00000371459	ENST00000371460	2.73622	97677	0.010248	10100	0.0675181	0.273624
ENSG00000156170	rs4735329	2.17961	3	0.0247009	ENST00000454358	ENST00000396124	0.735889	1000100	0.010248	10100	0.492129	0.273624
ENSG00000157168	rs10097263	3.16158	3	0.111072	ENST00000356819	ENST00000523079	0.439684	1000100	0.010249	10100	0.649936	0.273639
ENSG00000155816	rs10926136	4.39025	3	0.0387683	ENST00000319653	ENST00000545751	1.29643	1000100	0.010249	10100	0.27621	0.273639
ENSG00000155816	rs2226104	4.39025	3	0.0387683	ENST00000319653	ENST00000545751	1.29643	1000100	0.010249	10100	0.27621	0.273639
ENSG00000145832	rs4976496	2.5486	3	0.0629006	ENST00000433282	ENST00000274513	2.06458	97652	0.0102506	10100	0.132462	0.273674
ENSG00000109654	rs17369593	4.56067	3	0.0930417	ENST00000437508	ENST00000338700	1.93359	279196	0.0102508	10100	0.141768	0.273676
ENSG00000122729	rs41272903	4.62713	3	0.0930556	ENST00000309951	ENST00000379923	0.134487	1000100	0.010251	10100	0.877042	0.273676
ENSG00000168502	rs487249	3.58092	3	0.105364	ENST00000400050	ENST00000517570	0.636818	590953	0.0102529	10100	0.523018	0.27372
ENSG00000188690	rs10901449	2.57132	3	0.0860986	ENST00000368786	ENST00000462490	1.8703	1000100	0.010256	10100	0.160083	0.273793
ENSG00000129521	rs1244353	3.10307	3	0.0302874	ENST00000556785	ENST00000250457	2.19938	329362	0.0102562	10100	0.117414	0.273794
ENSG00000248441	rs66587425	2.80938	3	0.0753112	ENST00000611265	ENST00000614853	2.23868	1000100	0.010258	10100	0.107514	0.273838
ENSG00000124496	rs4714584	3.52233	3	0.288626	ENST00000372922	ENST00000541110	0.371117	183939	0.0102588	10100	0.69607	0.273856
ENSG00000228794	rs59066358	2.6158	3	0.0070755	ENST00000445118	ENST00000441765	1.67613	531814	0.0102592	10100	0.188793	0.273859
ENSG00000182732	rs847330	2.75599	3	0.115616	ENST00000553530	ENST00000402788	0.665491	1000100	0.010261	10100	0.515692	0.273888
ENSG00000174373	rs10145938	3.22209	3	0.228542	ENST00000382366	ENST00000553892	2.43795	157386	0.0102613	10100	0.0845461	0.273888
ENSG00000244026	rs113766937	3.08205	3	0.322156	ENST00000459803	ENST00000478666	2.36326	550600	0.0102615	10100	0.0954361	0.273889
ENSG00000136932	rs2282192	2.75747	3	0.0762748	ENST00000375118	ENST00000375119	0.392834	523782	0.0102619	10100	0.67726	0.27389
ENSG00000136932	rs2120263	2.75747	3	0.0762748	ENST00000375118	ENST00000375119	0.392834	523782	0.0102619	10100	0.67726	0.27389
ENSG00000024048	rs2144083	4.61278	3	0.384208	ENST00000372899	ENST00000372901	1.13391	121515	0.010262	10100	0.336699	0.27389
ENSG00000225746	rs1125548	2.38505	3	0.0417298	ENST00000638012	ENST00000414488	2.08777	1000100	0.010263	10100	0.13068	0.273897
ENSG00000225746	rs11625378	2.38505	3	0.0417298	ENST00000638012	ENST00000414488	2.08777	1000100	0.010263	10100	0.13068	0.273897
ENSG00000198431	rs11111987	2.63454	3	0.141591	ENST00000526950	ENST00000526691	0.481438	1000100	0.010264	10100	0.62182	0.273902
ENSG00000133519	rs1807113	3.27748	3	0.0545712	ENST00000420968	ENST00000433168	2.31192	1000100	0.010268	10100	0.0976141	0.273983
ENSG00000198453	rs538534	2.14314	3	0.0238124	ENST00000586353	ENST00000616085	1.01113	1000100	0.010269	10100	0.371844	0.274002
ENSG00000182329	rs56050800	3.39398	3	0.130644	ENST00000498697	ENST00000409515	0.992666	1000100	0.010271	10100	0.381447	0.274047
ENSG00000134504	rs8096786	2.79845	3	0.0304695	ENST00000408011	ENST00000580059	1.89847	626994	0.0102728	10100	0.153648	0.274088
ENSG00000255864	rs7311725	3.32059	3	0.0846317	ENST00000540811	ENST00000446891	3.02116	1000100	0.010274	10100	0.0536581	0.274095
ENSG00000163541	rs4831969	3.31072	3	0.0327066	ENST00000393868	ENST00000484365	0.903344	1000100	0.010274	10100	0.405009	0.274095
ENSG00000163541	rs4831972	3.31072	3	0.0327066	ENST00000393868	ENST00000484365	0.903344	1000100	0.010274	10100	0.405009	0.274095
ENSG00000163541	rs2364905	3.31072	3	0.0327066	ENST00000393868	ENST00000484365	0.903344	1000100	0.010274	10100	0.405009	0.274095
ENSG00000163541	rs12714128	3.31072	3	0.0327066	ENST00000393868	ENST00000484365	0.903344	1000100	0.010274	10100	0.405009	0.274095
ENSG00000115896	rs12473467	3.21596	3	0.107303	ENST00000428675	ENST00000435320	1.59707	903582	0.0102769	10100	0.200277	0.274155
ENSG00000163312	rs76181963	4.14466	3	0.546393	ENST00000510985	ENST00000295488	2.44087	1000100	0.010277	10100	0.0860311	0.274155
ENSG00000163312	rs17006802	4.14466	3	0.546393	ENST00000510985	ENST00000295488	2.44087	1000100	0.010277	10100	0.0860311	0.274155
ENSG00000152582	rs6891098	3.02635	3	0.035933	ENST00000509059	ENST00000503074	0.977258	1000100	0.010278	10100	0.377289	0.274157
ENSG00000107736	rs12360092	2.65379	3	0.119998	ENST00000616684	ENST00000224721	0.611423	1000100	0.01028	10100	0.554203	0.274187
ENSG00000189350	rs58059565	3.69073	3	0.0476815	ENST00000475900	ENST00000379558	0.206435	1000100	0.010281	10100	0.815365	0.274187
ENSG00000189350	rs60206408	3.69073	3	0.0476815	ENST00000475900	ENST00000379558	0.206435	1000100	0.010281	10100	0.815365	0.274187
ENSG00000108559	rs1806264	2.5851	3	0.0682373	ENST00000572809	ENST00000574867	0.0839849	1000100	0.010281	10100	0.920701	0.274187
ENSG00000108559	rs12603723	2.5851	3	0.0682373	ENST00000572809	ENST00000574867	0.0839849	1000100	0.010281	10100	0.920701	0.274187
ENSG00000183117	rs56196014	3.21176	3	0.220151	ENST00000335551	ENST00000635120	1.18609	1000100	0.010281	10100	0.316602	0.274187
ENSG00000196482	rs17045089	3.44638	2	0.0893548	ENST00000361395	ENST00000408911	2.0941	110200	0.0102812	10100	0.149985	0.274187
ENSG00000140470	rs11247171	4.02537	3	0.102682	ENST00000268070	ENST00000378898	0.977835	114842	0.0102836	10100	0.372636	0.274187
ENSG00000170579	rs4798201	2.74056	3	0.0514759	ENST00000400149	ENST00000515196	2.68542	1000100	0.010284	10100	0.0739531	0.274187
ENSG00000066382	rs567056	2.77771	3	0.0387816	ENST00000358117	ENST00000526437	1.05871	308528	0.0102843	10100	0.346995	0.274191
ENSG00000113161	rs3846662	3.6693	3	0.0588311	ENST00000511206	ENST00000287936	2.30975	127267	0.0102854	10100	0.0997921	0.274217
ENSG00000111880	rs2756387	4.04027	3	0.0394665	ENST00000627296	ENST00000369485	0.180571	275350	0.0102887	10100	0.840511	0.274285
ENSG00000260372	rs59471980	4.37427	2	0.0325607	ENST00000568797	ENST00000578701	0.0313773	367100	0.0102887	10100	0.863875	0.274285
ENSG00000169519	rs12800502	2.55744	3	0.142086	ENST00000407364	ENST00000303459	0.626846	687654	0.01029	10100	0.52975	0.274316
ENSG00000106400	rs10953329	3.86762	3	0.1135	ENST00000305105	ENST00000485387	2.72629	100191	0.0102902	10100	0.0677161	0.274318
ENSG00000147408	rs11780343	3.17752	3	0.191679	ENST00000397998	ENST00000454498	0.248939	1000100	0.010291	10100	0.773983	0.274325
ENSG00000147408	rs12674938	3.17752	3	0.191679	ENST00000397998	ENST00000454498	0.248939	1000100	0.010291	10100	0.773983	0.274325
ENSG00000007047	rs3826909	3.91583	3	0.307232	ENST00000300843	ENST00000262891	2.75448	1000100	0.010291	10100	0.0720721	0.274325
ENSG00000104808	rs2270941	4.54453	3	0.148316	ENST00000221403	ENST00000520557	1.15718	552963	0.0102918	10100	0.322641	0.274339
ENSG00000104808	rs4987162	4.54453	3	0.148316	ENST00000221403	ENST00000520557	1.15718	552963	0.0102918	10100	0.322641	0.274339
ENSG00000020426	rs2351273	4.2543	2	0.0283182	ENST00000539616	ENST00000261245	0.0661614	1000100	0.010292	5471	0.809028	0.274339
ENSG00000205213	rs12271278	4.34381	3	0.0428841	ENST00000379214	ENST00000389858	2.9286	126792	0.0102924	10100	0.0524701	0.274341
ENSG00000170873	rs17371123	2.8162	3	0.0363849	ENST00000378017	ENST00000518547	1.86557	1000100	0.010293	10100	0.153648	0.274341
ENSG00000136273	rs73093039	2.61946	3	0.106423	ENST00000458191	ENST00000258774	1.7407	1000100	0.010293	10100	0.184635	0.274341
ENSG00000136273	7_47723553	2.61946	3	0.106423	ENST00000458191	ENST00000258774	1.7407	1000100	0.010293	10100	0.184635	0.274341
ENSG00000136273	rs140875808	2.61946	3	0.106423	ENST00000458191	ENST00000258774	1.7407	1000100	0.010293	10100	0.184635	0.274341
ENSG00000136273	rs146808661	2.61946	3	0.106423	ENST00000458191	ENST00000258774	1.7407	1000100	0.010293	10100	0.184635	0.274341
ENSG00000184719	rs7897033	2.86513	3	0.0589995	ENST00000437752	ENST00000371947	0.172465	194459	0.0102952	10100	0.845659	0.274389
ENSG00000184719	rs1426620	2.86513	3	0.0589995	ENST00000437752	ENST00000371947	0.172465	194459	0.0102952	10100	0.845659	0.274389
ENSG00000139323	rs11105312	2.66135	3	0.0701541	ENST00000393179	ENST00000313546	1.16064	1000100	0.010296	10100	0.312543	0.274389
ENSG00000139323	rs10777185	2.66135	3	0.0701541	ENST00000393179	ENST00000313546	1.16064	1000100	0.010296	10100	0.312543	0.274389
ENSG00000139323	rs10858897	2.66135	3	0.0701541	ENST00000393179	ENST00000313546	1.16064	1000100	0.010296	10100	0.312543	0.274389
ENSG00000139323	rs11105313	2.66135	3	0.0701541	ENST00000393179	ENST00000313546	1.16064	1000100	0.010296	10100	0.312543	0.274389
ENSG00000139323	rs10858899	2.66135	3	0.0701541	ENST00000393179	ENST00000313546	1.16064	1000100	0.010296	10100	0.312543	0.274389
ENSG00000139323	rs11105314	2.66135	3	0.0701541	ENST00000393179	ENST00000313546	1.16064	1000100	0.010296	10100	0.312543	0.274389
ENSG00000152795	rs11737188	3.35428	3	0.0591848	ENST00000507721	ENST00000621267	0.368915	117219	0.0102969	10100	0.694288	0.274395
ENSG00000152795	rs13952	3.35428	3	0.0591848	ENST00000507721	ENST00000621267	0.368915	117219	0.0102969	10100	0.694288	0.274395
ENSG00000163520	rs73040785	5.95151	2	0.140151	ENST00000404922	ENST00000295760	0.267463	122434	0.0102993	10100	0.609643	0.274439
ENSG00000156170	rs28682582	2.17768	3	0.0192045	ENST00000396113	ENST00000396124	0.625427	1000100	0.0103	10100	0.545788	0.274447
ENSG00000183117	rs2466732	3.21085	3	0.123273	ENST00000635120	ENST00000335551	1.59808	1000100	0.0103	10100	0.211563	0.274447
ENSG00000157168	rs4733108	3.15839	3	0.0909085	ENST00000356819	ENST00000523079	0.482047	1000100	0.010301	10100	0.623998	0.274465
ENSG00000124383	rs6714971	4.24358	3	0.0465165	ENST00000244230	ENST00000498451	1.10687	1000100	0.010302	10100	0.340956	0.274476
ENSG00000124383	rs6715478	4.24358	3	0.0465165	ENST00000244230	ENST00000498451	1.10687	1000100	0.010302	10100	0.340956	0.274476
ENSG00000124383	rs6546678	4.24358	3	0.0465165	ENST00000244230	ENST00000498451	1.10687	1000100	0.010302	10100	0.340956	0.274476
ENSG00000124383	rs79617319	4.24358	3	0.0465165	ENST00000244230	ENST00000498451	1.10687	1000100	0.010302	10100	0.340956	0.274476
ENSG00000156170	rs2945553	2.17747	3	0.10092	ENST00000454358	ENST00000396124	1.51284	1000100	0.010303	10100	0.229878	0.274486
ENSG00000156170	rs10105495	2.17747	3	0.10092	ENST00000454358	ENST00000396124	1.51284	1000100	0.010303	10100	0.229878	0.274486
ENSG00000122417	rs56201191	2.23996	3	0.0364967	ENST00000478286	ENST00000359242	2.71424	1000100	0.010304	10100	0.0651421	0.274505
ENSG00000122417	rs77561997	2.23996	3	0.0364967	ENST00000478286	ENST00000359242	2.71424	1000100	0.010304	10100	0.0651421	0.274505
ENSG00000161091	rs1715092	2.5196	3	0.0245791	ENST00000355415	ENST00000589157	0.527865	1000100	0.010307	10100	0.588556	0.274556
ENSG00000132155	rs2454429	3.69779	3	0.0667281	ENST00000442415	ENST00000251849	0.0857571	1000100	0.010307	10100	0.915157	0.274556
ENSG00000166377	rs9953864	3.01558	3	0.163947	ENST00000490210	ENST00000307671	3.00072	1000100	0.010308	10100	0.0527671	0.274563
ENSG00000166377	rs3744834	3.01558	3	0.163947	ENST00000490210	ENST00000307671	3.00072	1000100	0.010308	10100	0.0527671	0.274563
ENSG00000166377	rs74787684	3.01558	3	0.163947	ENST00000490210	ENST00000307671	3.00072	1000100	0.010308	10100	0.0527671	0.274563
ENSG00000124006	rs60549465	3.27732	3	0.168974	ENST00000603926	ENST00000373873	1.15142	157353	0.010308	10100	0.320067	0.274563
ENSG00000133195	rs4969054	3.82577	3	0.120547	ENST00000255559	ENST00000542342	0.0385404	730078	0.0103098	10100	0.961786	0.274567
ENSG00000151338	rs1955949	2.74622	3	0.0791101	ENST00000537471	ENST00000396294	2.05902	1000100	0.01031	10100	0.131274	0.274567
ENSG00000151338	rs6571812	2.74622	3	0.0791101	ENST00000537471	ENST00000396294	2.05902	1000100	0.01031	10100	0.131274	0.274567
ENSG00000151338	rs7161366	2.74622	3	0.0791101	ENST00000537471	ENST00000396294	2.05902	1000100	0.01031	10100	0.131274	0.274567
ENSG00000184999	rs1193891	3.47516	3	0.0982323	ENST00000525620	ENST00000332793	0.111029	367100	0.0103105	10100	0.897931	0.274569
ENSG00000184999	rs1193856	3.47516	3	0.0982323	ENST00000525620	ENST00000332793	0.111029	367100	0.0103105	10100	0.897931	0.274569
ENSG00000184999	rs1211246	3.47516	3	0.0982323	ENST00000525620	ENST00000332793	0.111029	367100	0.0103105	10100	0.897931	0.274569
ENSG00000024048	rs659154	4.60621	3	0.384144	ENST00000372899	ENST00000372901	1.06223	121515	0.0103114	10100	0.358677	0.274585
ENSG00000024048	rs450579	4.60621	3	0.384144	ENST00000372899	ENST00000372901	1.06223	121515	0.0103114	10100	0.358677	0.274585
ENSG00000187391	rs13221465	2.97367	3	0.0974499	ENST00000629359	ENST00000535697	1.22682	1000100	0.010313	10100	0.298584	0.274622
ENSG00000149179	rs4752968	2.3618	3	0.0556162	ENST00000527784	ENST00000395460	2.35957	367100	0.0103132	10100	0.104247	0.274626
ENSG00000140525	rs28648548	4.229	3	0.352111	ENST00000310775	ENST00000566895	2.47957	1000100	0.010314	10100	0.0887041	0.274641
ENSG00000163006	rs10170471	2.93941	3	0.14591	ENST00000295124	ENST00000456512	2.71564	167325	0.0103152	10100	0.0729631	0.274666
ENSG00000163006	rs10170875	2.93941	3	0.14591	ENST00000295124	ENST00000456512	2.71564	167325	0.0103152	10100	0.0729631	0.274666
ENSG00000163378	rs10865642	2.8817	3	0.101708	ENST00000496647	ENST00000540764	0.971923	465473	0.0103164	10100	0.370062	0.274672
ENSG00000087157	rs3744220	3.40356	2	0.0354029	ENST00000589426	ENST00000589689	1.74527	97607	0.0103168	5155	0.195888	0.274672
ENSG00000087157	rs77483524	3.40356	2	0.0354029	ENST00000589426	ENST00000589689	1.74527	97607	0.0103168	5155	0.195888	0.274672
ENSG00000227835	rs12336010	3.15256	3	0.118779	ENST00000426329	ENST00000492533	2.40529	1000100	0.010317	10100	0.0945451	0.274672
ENSG00000102547	rs78345793	4.62793	3	0.136493	ENST00000409308	ENST00000355854	2.68692	1000100	0.010317	10100	0.0682111	0.274672
ENSG00000078674	rs3850744	3.014	3	0.0662661	ENST00000327578	ENST00000519253	1.63729	1000100	0.01032	10100	0.198396	0.274736
ENSG00000183117	rs10103601	3.20991	3	0.132924	ENST00000635120	ENST00000335551	1.12865	1000100	0.010323	10100	0.335214	0.274783
ENSG00000155816	rs1456660	4.38271	3	0.0451734	ENST00000319653	ENST00000545751	1.26536	1000100	0.010323	10100	0.286506	0.274783
ENSG00000141627	rs494752	3.03937	3	0.00915025	ENST00000442713	ENST00000269445	0.755706	268679	0.0103245	10100	0.471735	0.274817
ENSG00000230303	rs4127855	3.34154	3	0.0768383	ENST00000443630	ENST00000418478	1.15422	137726	0.0103248	10100	0.31779	0.274819
ENSG00000120519	rs7693418	2.92052	3	0.0559363	ENST00000335472	ENST00000511315	2.20215	401487	0.0103266	10100	0.114444	0.274847
ENSG00000157985	rs6431427	4.47497	3	0.169784	ENST00000614409	ENST00000428334	2.09415	1000100	0.010327	10100	0.130779	0.274853
ENSG00000170390	rs6535711	3.55399	3	0.0553517	ENST00000506325	ENST00000302176	0.377888	1000100	0.010328	10100	0.690724	0.274863
ENSG00000170390	rs35569123	3.55399	3	0.0553517	ENST00000506325	ENST00000302176	0.377888	1000100	0.010328	10100	0.690724	0.274863
ENSG00000109771	rs1031128	3.26129	3	0.051945	ENST00000510776	ENST00000328559	2.29814	1000100	0.010328	10100	0.106524	0.274863
ENSG00000153707	rs1981050	2.59366	3	0.078794	ENST00000356435	ENST00000381196	2.23176	1000100	0.010328	10100	0.10494	0.274863
ENSG00000206560	rs2455815	2.48718	3	0.0404025	ENST00000497037	ENST00000412318	2.10865	243604	0.0103282	10100	0.123255	0.274865
ENSG00000132256	rs12223005	4.05796	3	0.133629	ENST00000396847	ENST00000380034	2.99307	787663	0.0103293	10100	0.0518761	0.274882
ENSG00000132256	rs12224687	4.05796	3	0.133629	ENST00000396847	ENST00000380034	2.99307	787663	0.0103293	10100	0.0518761	0.274882
ENSG00000159335	rs6489734	2.85416	3	0.115522	ENST00000309083	ENST00000538057	0.892281	97086	0.0103309	10100	0.410751	0.274902
ENSG00000116198	rs7528951	3.97566	3	0.040118	ENST00000378230	ENST00000494653	2.95204	137726	0.010332	10100	0.0565291	0.274919
ENSG00000116198	rs6662706	3.97566	3	0.040118	ENST00000378230	ENST00000494653	2.95204	137726	0.010332	10100	0.0565291	0.274919
ENSG00000120647	rs1048466	2.49377	3	0.145882	ENST00000412006	ENST00000540180	1.64702	1000100	0.010334	10100	0.199287	0.274962
ENSG00000130703	rs4925371	3.67606	3	0.132582	ENST00000313733	ENST00000358053	1.14776	1000100	0.010336	10100	0.317097	0.275007
ENSG00000242808	rs55919760	2.71701	3	0.0437923	ENST00000491282	ENST00000498731	1.95137	1000100	0.010336	10100	0.146025	0.275007
ENSG00000108018	rs1004921	3.38094	3	0.0796081	ENST00000263054	ENST00000622431	0.0723323	486111	0.0103371	10100	0.929809	0.275026
ENSG00000135077	rs6861025	3.07928	3	0.0155505	ENST00000521665	ENST00000522593	0.152764	1000100	0.010338	10100	0.857638	0.275026
ENSG00000175806	rs7826230	2.39991	3	0.107302	ENST00000528246	ENST00000518255	2.14893	367100	0.0103405	10100	0.121671	0.275054
ENSG00000008441	rs17639568	3.08478	3	0.0271341	ENST00000585382	ENST00000588228	1.79685	317090	0.0103409	10100	0.167409	0.275061
ENSG00000021645	rs1861957	3.01631	3	0.0618159	ENST00000554738	ENST00000554719	2.56947	367505	0.0103427	10100	0.0814771	0.275071
ENSG00000104731	rs72810190	2.55019	3	0.128294	ENST00000446344	ENST00000347925	2.73961	1000100	0.010343	10100	0.0711811	0.275071
ENSG00000113578	rs6891362	2.97641	3	0.220102	ENST00000610990	ENST00000378046	0.475525	203490	0.0103444	10100	0.62974	0.275071
ENSG00000188352	rs10964770	4.04542	3	0.120208	ENST00000338382	ENST00000380249	2.26786	1000100	0.010349	10100	0.102861	0.275071
ENSG00000182732	rs2238175	2.75238	3	0.108183	ENST00000402788	ENST00000553530	1.04985	1000100	0.01035	10100	0.356697	0.275071
ENSG00000109771	4_185378365	3.2601	3	0.0632887	ENST00000328559	ENST00000510776	1.49321	1000100	0.01035	10100	0.230967	0.275071
ENSG00000174373	rs10147073	3.21856	3	0.22886	ENST00000382366	ENST00000553892	2.55384	157386	0.0103503	10100	0.0758341	0.275071
ENSG00000174373	rs28682407	3.21856	3	0.22886	ENST00000382366	ENST00000553892	2.55384	157386	0.0103503	10100	0.0758341	0.275071
ENSG00000174373	rs28429106	3.21856	3	0.22886	ENST00000382366	ENST00000553892	2.55384	157386	0.0103503	10100	0.0758341	0.275071
ENSG00000174373	rs11625016	3.21856	3	0.22886	ENST00000382366	ENST00000553892	2.55384	157386	0.0103503	10100	0.0758341	0.275071
ENSG00000174373	rs17103463	3.21856	3	0.22886	ENST00000382366	ENST00000553892	2.55384	157386	0.0103503	10100	0.0758341	0.275071
ENSG00000174373	rs72642582	3.21856	3	0.22886	ENST00000382366	ENST00000553892	2.55384	157386	0.0103503	10100	0.0758341	0.275071
ENSG00000174373	rs13379146	3.21856	3	0.22886	ENST00000382366	ENST00000553892	2.55384	157386	0.0103503	10100	0.0758341	0.275071
ENSG00000174373	rs28829951	3.21856	3	0.22886	ENST00000382366	ENST00000553892	2.55384	157386	0.0103503	10100	0.0758341	0.275071
ENSG00000174373	rs10220421	3.21856	3	0.22886	ENST00000382366	ENST00000553892	2.55384	157386	0.0103503	10100	0.0758341	0.275071
ENSG00000078328	rs12709186	3.41861	3	0.100673	ENST00000355637	ENST00000620507	0.326638	1000100	0.010351	10100	0.730522	0.275081
ENSG00000053254	rs80307535	4.23967	3	0.614467	ENST00000345097	ENST00000615335	1.16891	1000100	0.010352	10100	0.310464	0.275091
ENSG00000053254	rs77165753	4.23967	3	0.614467	ENST00000345097	ENST00000615335	1.16891	1000100	0.010352	10100	0.310464	0.275091
ENSG00000183117	rs10103559	3.20776	3	0.152119	ENST00000335551	ENST00000635120	0.0421775	1000100	0.010352	10100	0.959113	0.275091
ENSG00000174453	rs76285883	4.26945	3	0.159666	ENST00000427124	ENST00000312504	1.51356	1000100	0.010353	10100	0.22572	0.275114
ENSG00000138115	rs12571878	3.0121	3	0.300104	ENST00000539050	ENST00000531714	2.12962	1000100	0.010354	10100	0.120978	0.275116
ENSG00000138115	rs11572124	3.0121	3	0.300104	ENST00000539050	ENST00000531714	2.12962	1000100	0.010354	10100	0.120978	0.275116
ENSG00000138115	rs1341158	3.0121	3	0.300104	ENST00000539050	ENST00000531714	2.12962	1000100	0.010354	10100	0.120978	0.275116
ENSG00000138115	rs2148551	3.0121	3	0.300104	ENST00000539050	ENST00000531714	2.12962	1000100	0.010354	10100	0.120978	0.275116
ENSG00000138115	rs11572101	3.0121	3	0.300104	ENST00000539050	ENST00000531714	2.12962	1000100	0.010354	10100	0.120978	0.275116
ENSG00000138115	rs7917837	3.0121	3	0.300104	ENST00000539050	ENST00000531714	2.12962	1000100	0.010354	10100	0.120978	0.275116
ENSG00000267009	rs8080306	4.56481	3	0.12687	ENST00000591567	ENST00000592030	0.151723	1000100	0.010355	10100	0.85645	0.27513
ENSG00000174453	rs76290789	4.26902	3	0.0910806	ENST00000427124	ENST00000312504	0.766969	1000100	0.010356	10100	0.464013	0.275136
ENSG00000174453	rs34106915	4.26902	3	0.0910806	ENST00000427124	ENST00000312504	0.766969	1000100	0.010356	10100	0.464013	0.275136
ENSG00000174453	rs11899330	4.26902	3	0.0910806	ENST00000427124	ENST00000312504	0.766969	1000100	0.010356	10100	0.464013	0.275136
ENSG00000174453	rs6721064	4.26902	3	0.0910806	ENST00000427124	ENST00000312504	0.766969	1000100	0.010356	10100	0.464013	0.275136
ENSG00000166833	rs2702675	3.08525	3	0.148506	ENST00000360655	ENST00000396087	2.32923	1000100	0.010358	10100	0.0955351	0.275173
ENSG00000126005	rs6060308	2.53108	3	0.0683107	ENST00000435366	ENST00000424358	0.504266	1000100	0.010358	10100	0.607762	0.275173
ENSG00000038382	rs30633	3.13415	3	0.04474	ENST00000515144	ENST00000512070	0.284287	1000100	0.010359	10100	0.753787	0.275192
ENSG00000089063	rs6084993	3.27709	3	0.0833915	ENST00000379299	ENST00000202834	0.728928	1000100	0.010361	10100	0.499554	0.275215
ENSG00000241878	rs5998067	2.57384	3	0.210142	ENST00000382151	ENST00000474017	1.51219	137726	0.0103611	10100	0.230472	0.275215
ENSG00000221866	rs10215151	4.62728	3	0.231553	ENST00000321063	ENST00000359827	2.16316	1000100	0.010362	10100	0.120582	0.275215
ENSG00000149179	rs11039035	2.36029	3	0.0558748	ENST00000528488	ENST00000527784	1.74934	367100	0.0103623	10100	0.182358	0.275215
ENSG00000149179	rs17790204	2.36029	3	0.0558748	ENST00000528488	ENST00000527784	1.74934	367100	0.0103623	10100	0.182358	0.275215
ENSG00000149179	rs6485716	2.36029	3	0.0558748	ENST00000528488	ENST00000527784	1.74934	367100	0.0103623	10100	0.182358	0.275215
ENSG00000149179	rs4494268	2.36029	3	0.0558748	ENST00000528488	ENST00000527784	1.74934	367100	0.0103623	10100	0.182358	0.275215
ENSG00000149179	rs4576779	2.36029	3	0.0558748	ENST00000528488	ENST00000527784	1.74934	367100	0.0103623	10100	0.182358	0.275215
ENSG00000149179	rs4752965	2.36029	3	0.0558748	ENST00000528488	ENST00000527784	1.74934	367100	0.0103623	10100	0.182358	0.275215
ENSG00000172264	rs41309829	2.83248	3	0.0745365	ENST00000217246	ENST00000378058	1.31956	1000100	0.010363	10100	0.265518	0.275225
ENSG00000172264	rs73092737	2.83248	3	0.0745365	ENST00000217246	ENST00000378058	1.31956	1000100	0.010363	10100	0.265518	0.275225
ENSG00000106305	rs3779109	4.15985	3	0.0540602	ENST00000223029	ENST00000395236	2.14452	994147	0.0103647	10100	0.115236	0.275245
ENSG00000032742	rs2497498	3.9038	3	0.119559	ENST00000351808	ENST00000319980	0.306861	183601	0.0103648	10100	0.735571	0.275245
ENSG00000032742	rs2497499	3.9038	3	0.119559	ENST00000351808	ENST00000319980	0.306861	183601	0.0103648	10100	0.735571	0.275245
ENSG00000032742	rs10400614	3.9038	3	0.119559	ENST00000351808	ENST00000319980	0.306861	183601	0.0103648	10100	0.735571	0.275245
ENSG00000032742	rs7318542	3.9038	3	0.119559	ENST00000351808	ENST00000319980	0.306861	183601	0.0103648	10100	0.735571	0.275245
ENSG00000225383	rs2399572	4.47404	3	0.222376	ENST00000415590	ENST00000446372	0.593587	1000100	0.010365	10100	0.5545	0.275245
ENSG00000204961	5_140864164	4.59271	3	0.2116	ENST00000532602	ENST00000378122	1.26067	1000100	0.010365	10100	0.291951	0.275245
ENSG00000204961	5_140866926	4.59271	3	0.2116	ENST00000532602	ENST00000378122	1.26067	1000100	0.010365	10100	0.291951	0.275245
ENSG00000112139	6_37684410	3.08646	3	0.118018	ENST00000434837	ENST00000373401	2.95404	1000100	0.010366	10100	0.0524701	0.27525
ENSG00000059691	rs10028961	2.40628	3	0.0371155	ENST00000507592	ENST00000515812	1.44944	1000100	0.010366	10100	0.23958	0.27525
ENSG00000085276	rs7627625	3.46801	3	0.468695	ENST00000264674	ENST00000464456	0.120768	1000100	0.010366	10100	0.880903	0.27525
ENSG00000085276	rs6798330	3.46801	3	0.468695	ENST00000264674	ENST00000464456	0.120768	1000100	0.010366	10100	0.880903	0.27525
ENSG00000085276	rs6780728	3.46801	3	0.468695	ENST00000264674	ENST00000464456	0.120768	1000100	0.010366	10100	0.880903	0.27525
ENSG00000007541	rs12597975	2.42218	3	0.0527003	ENST00000026218	ENST00000443147	0.906295	1000100	0.010367	10100	0.397584	0.27525
ENSG00000144642	rs1946825	3.01805	3	0.0617968	ENST00000434693	ENST00000452462	0.358635	1000100	0.010367	10100	0.705079	0.27525
ENSG00000170919	rs4272925	2.37603	3	0.10824	ENST00000524062	ENST00000517509	0.966712	1000100	0.010368	10100	0.383526	0.27525
ENSG00000184470	rs1005132	2.49611	3	0.0633183	ENST00000487165	ENST00000495655	1.13824	183601	0.0103703	10100	0.320661	0.275277
ENSG00000107829	rs11191069	3.45297	3	0.0721204	ENST00000331272	ENST00000457105	1.58255	183601	0.0103703	10100	0.207702	0.275277
ENSG00000132906	rs4646066	3.50183	3	0.134446	ENST00000400777	ENST00000333868	2.30579	223028	0.0103708	10100	0.105237	0.275284
ENSG00000132906	rs6429748	3.50183	3	0.134446	ENST00000400777	ENST00000333868	2.30579	223028	0.0103708	10100	0.105237	0.275284
ENSG00000183696	rs6974256	2.56663	3	0.019464	ENST00000421046	ENST00000444999	0.883653	668773	0.0103727	10100	0.405801	0.275324
ENSG00000100095	rs6005026	2.94256	3	0.351972	ENST00000343706	ENST00000360929	2.59696	453872	0.0103729	10100	0.0744481	0.275324
ENSG00000122965	rs55849825	3.37708	3	0.129763	ENST00000545145	ENST00000261741	1.66444	1000100	0.010374	10100	0.186714	0.275339
ENSG00000144741	rs9877201	3.20686	3	0.0697452	ENST00000336733	ENST00000483224	0.912921	1000100	0.010374	10100	0.405999	0.275339
ENSG00000101191	rs147967125	5.80089	2	0.102548	ENST00000266070	ENST00000395340	1.30486	98129	0.010374	8021	0.257666	0.275339
ENSG00000150275	10_54250033	2.62218	3	0.201358	ENST00000616114	ENST00000373955	0.422212	1000100	0.010375	10100	0.666865	0.275353
ENSG00000180822	rs74830771	2.89252	3	0.0875373	ENST00000473000	ENST00000438998	0.909442	1000100	0.010375	10100	0.409068	0.275353
ENSG00000104731	rs8062264	2.5484	3	0.0656965	ENST00000347925	ENST00000446344	1.93596	1000100	0.010377	10100	0.152658	0.275389
ENSG00000198929	rs58381740	5.64217	2	0.0604699	ENST00000530878	ENST00000361897	0.282126	96457	0.0103776	10100	0.593308	0.275402
ENSG00000152910	rs12924748	3.16776	3	0.0936223	ENST00000622250	ENST00000476707	0.592474	618867	0.0103819	10100	0.554995	0.275506
ENSG00000083454	rs222774	2.42116	3	0.0928806	ENST00000225328	ENST00000345901	0.276083	1000100	0.010382	10100	0.761905	0.275506
ENSG00000189050	rs1024637	3.19992	3	0.101042	ENST00000466544	ENST00000586083	0.0899846	232583	0.0103833	10100	0.909712	0.275535
ENSG00000172167	rs7843061	3.67714	3	0.0458209	ENST00000523373	ENST00000305949	1.23191	1000100	0.010384	10100	0.290169	0.275535
ENSG00000154099	rs7184373	3.45391	3	0.0746047	ENST00000378553	ENST00000570298	2.01227	1000100	0.010387	10100	0.136719	0.275598
ENSG00000124920	rs149803	3.52539	3	0.196144	ENST00000265460	ENST00000278836	2.19655	96455	0.0103882	10100	0.11286	0.275626
ENSG00000171817	rs2291000	2.61532	3	0.0561714	ENST00000343599	ENST00000589285	1.59359	96357	0.0103883	10100	0.205029	0.275627
ENSG00000187098	rs4855447	4.09518	3	0.165947	ENST00000448226	ENST00000352241	1.52386	793474	0.0103897	10100	0.223938	0.275657
ENSG00000070214	rs7034666	3.56331	3	0.187488	ENST00000374720	ENST00000374724	2.40653	603940	0.0103901	10100	0.0920701	0.275657
ENSG00000070214	rs7019220	3.56331	3	0.187488	ENST00000374720	ENST00000374724	2.40653	603940	0.0103901	10100	0.0920701	0.275657
ENSG00000070214	rs7031117	3.56331	3	0.187488	ENST00000374720	ENST00000374724	2.40653	603940	0.0103901	10100	0.0920701	0.275657
ENSG00000156273	21_29278279	3.90646	3	0.200526	ENST00000399921	ENST00000286800	1.19548	410728	0.0103913	10100	0.304326	0.275684
ENSG00000112139	rs6909816	3.08509	3	0.0528401	ENST00000434837	ENST00000373401	0.540885	1000100	0.010392	10100	0.582517	0.275694
ENSG00000112139	rs6458009	3.08509	3	0.0528401	ENST00000434837	ENST00000373401	0.540885	1000100	0.010392	10100	0.582517	0.275694
ENSG00000231689	rs62180775	3.31468	3	0.178012	ENST00000434418	ENST00000632331	1.40835	1000100	0.010395	10100	0.25443	0.275745
ENSG00000213047	rs11799915	3.40436	3	0.0928185	ENST00000620048	ENST00000367396	0.431254	1000100	0.010395	10100	0.649738	0.275745
ENSG00000143951	rs6728488	2.64454	3	0.0552269	ENST00000409120	ENST00000409354	0.76641	96367	0.0103976	10100	0.472329	0.27578
ENSG00000039560	rs56224429	4.60843	3	0.116904	ENST00000512629	ENST00000265109	0.210784	941299	0.0103984	10100	0.80893	0.27578
ENSG00000039560	rs6451158	4.60843	3	0.116904	ENST00000512629	ENST00000265109	0.210784	941299	0.0103984	10100	0.80893	0.27578
ENSG00000039560	rs7701634	4.60843	3	0.116904	ENST00000512629	ENST00000265109	0.210784	941299	0.0103984	10100	0.80893	0.27578
ENSG00000039560	rs7721848	4.60843	3	0.116904	ENST00000512629	ENST00000265109	0.210784	941299	0.0103984	10100	0.80893	0.27578
ENSG00000039560	rs7702728	4.60843	3	0.116904	ENST00000512629	ENST00000265109	0.210784	941299	0.0103984	10100	0.80893	0.27578
ENSG00000039560	rs11744723	4.60843	3	0.116904	ENST00000512629	ENST00000265109	0.210784	941299	0.0103984	10100	0.80893	0.27578
ENSG00000039560	rs11748277	4.60843	3	0.116904	ENST00000512629	ENST00000265109	0.210784	941299	0.0103984	10100	0.80893	0.27578
ENSG00000039560	rs79450050	4.60843	3	0.116904	ENST00000512629	ENST00000265109	0.210784	941299	0.0103984	10100	0.80893	0.27578
ENSG00000108018	rs61867225	3.37683	3	0.110469	ENST00000612154	ENST00000263054	1.0656	486111	0.0103988	10100	0.343233	0.27578
ENSG00000187391	rs62461181	2.96965	3	0.179333	ENST00000629359	ENST00000535697	1.51249	1000100	0.0103989	10100	0.219384	0.27578
ENSG00000143740	rs76910708	3.35685	3	0.193015	ENST00000366759	ENST00000617596	2.37141	1000100	0.0103989	10100	0.0915751	0.27578
ENSG00000204961	rs269546	4.58976	3	0.113988	ENST00000532602	ENST00000378122	0.166306	1000100	0.0103989	10100	0.855163	0.27578
ENSG00000261408	17_75986046	3.54038	3	0.349401	ENST00000569284	ENST00000567351	2.04961	709768	0.0103992	10100	0.131076	0.27578
ENSG00000261408	rs74894998	3.54038	3	0.349401	ENST00000569284	ENST00000567351	2.04961	709768	0.0103992	10100	0.131076	0.27578
ENSG00000103168	rs2278043	2.76671	3	0.11566	ENST00000564774	ENST00000567759	2.81301	550600	0.0104014	10100	0.0638551	0.275805
ENSG00000078674	rs3853532	3.00931	3	0.0647684	ENST00000327578	ENST00000519253	1.51032	1000100	0.0104019	10100	0.226512	0.275805
ENSG00000078674	rs3850745	3.00931	3	0.0647684	ENST00000327578	ENST00000519253	1.51032	1000100	0.0104019	10100	0.226512	0.275805
ENSG00000078674	rs34774329	3.00931	3	0.0647684	ENST00000327578	ENST00000519253	1.51032	1000100	0.0104019	10100	0.226512	0.275805
ENSG00000078674	rs7015946	3.00931	3	0.0647684	ENST00000327578	ENST00000519253	1.51032	1000100	0.0104019	10100	0.226512	0.275805
ENSG00000078674	rs62500086	3.00931	3	0.0647684	ENST00000327578	ENST00000519253	1.51032	1000100	0.0104019	10100	0.226512	0.275805
ENSG00000038945	rs10101200	2.91814	3	0.125039	ENST00000262101	ENST00000445506	1.25788	1000100	0.0104039	10100	0.288387	0.27585
ENSG00000032389	2_3234104	3.87319	3	0.168606	ENST00000382125	ENST00000398659	0.497843	1000100	0.0104049	10100	0.606772	0.275866
ENSG00000140937	rs6498973	3.92572	3	0.218695	ENST00000394156	ENST00000268603	1.51926	986841	0.0104059	10100	0.223443	0.275866
ENSG00000140937	rs8056507	3.92572	3	0.218695	ENST00000394156	ENST00000268603	1.51926	986841	0.0104059	10100	0.223443	0.275866
ENSG00000100626	rs58553067	2.94063	3	0.0437696	ENST00000337827	ENST00000448469	0.503423	1000100	0.0104059	10100	0.616474	0.275866
ENSG00000100626	rs56137363	2.94063	3	0.0437696	ENST00000337827	ENST00000448469	0.503423	1000100	0.0104059	10100	0.616474	0.275866
ENSG00000100626	rs34731892	2.94063	3	0.0437696	ENST00000337827	ENST00000448469	0.503423	1000100	0.0104059	10100	0.616474	0.275866
ENSG00000100626	rs12884348	2.94063	3	0.0437696	ENST00000337827	ENST00000448469	0.503423	1000100	0.0104059	10100	0.616474	0.275866
ENSG00000100626	rs4899294	2.94063	3	0.0437696	ENST00000337827	ENST00000448469	0.503423	1000100	0.0104059	10100	0.616474	0.275866
ENSG00000189283	3_60757368	2.99485	3	0.102671	ENST00000492590	ENST00000476844	0.232167	1000100	0.0104059	10100	0.791605	0.275866
ENSG00000138639	rs7686507	3.6378	2	0.165314	ENST00000395184	ENST00000395183	0.0686911	157386	0.0104075	10100	0.794278	0.275902
ENSG00000127124	rs2759246	2.98153	3	0.26034	ENST00000372583	ENST00000372584	2.18151	568031	0.0104079	10100	0.118206	0.275903
ENSG00000185008	rs12496861	3.01892	3	0.0314329	ENST00000332191	ENST00000461745	0.564663	1000100	0.0104079	10100	0.571924	0.275903
ENSG00000091879	rs61619167	4.10113	3	0.409676	ENST00000629816	ENST00000325203	2.66682	367100	0.0104086	10100	0.0693991	0.275903
ENSG00000091879	rs2442467	4.10113	3	0.409676	ENST00000629816	ENST00000325203	2.66682	367100	0.0104086	10100	0.0693991	0.275903
ENSG00000091879	rs2515409	4.10113	3	0.409676	ENST00000629816	ENST00000325203	2.66682	367100	0.0104086	10100	0.0693991	0.275903
ENSG00000156011	rs77820537	3.90658	3	0.369234	ENST00000428502	ENST00000440756	2.77783	1000100	0.0104099	10100	0.0590041	0.275907
ENSG00000205213	rs11029998	4.33336	3	0.0444824	ENST00000379214	ENST00000389858	2.6977	126792	0.0104107	10100	0.0644491	0.275914
ENSG00000149292	11_113380216	2.97811	3	0.137303	ENST00000529221	ENST00000478125	2.60948	1000100	0.0104119	10100	0.0789031	0.275932
ENSG00000149292	rs7107223	2.97811	3	0.137303	ENST00000529221	ENST00000478125	2.60948	1000100	0.0104119	10100	0.0789031	0.275932
ENSG00000196091	rs825097	3.2198	3	0.0688436	ENST00000549608	ENST00000547405	0.971455	1000100	0.0104129	10100	0.378576	0.275954
ENSG00000260372	rs163061	3.18148	3	0.0507949	ENST00000568797	ENST00000628174	1.52452	1000100	0.0104139	10100	0.215424	0.275968
ENSG00000177409	rs42497	4.03094	3	0.200031	ENST00000437805	ENST00000318238	2.97003	175711	0.0104148	10100	0.0543511	0.275971
ENSG00000228412	rs6908751	4.49412	3	0.199615	ENST00000636202	ENST00000607810	2.67831	1000100	0.0104149	10100	0.0745471	0.275971
ENSG00000228412	rs6931563	4.49412	3	0.199615	ENST00000636202	ENST00000607810	2.67831	1000100	0.0104149	10100	0.0745471	0.275971
ENSG00000165521	rs28392632	3.3626	3	0.135657	ENST00000380664	ENST00000554922	2.02782	96200	0.0104157	10100	0.137907	0.275983
ENSG00000111215	12_10873270	2.54521	3	0.0421698	ENST00000535024	ENST00000546265	0.401218	1000100	0.0104169	10100	0.667459	0.275983
ENSG00000111215	12_10873280	2.54521	3	0.0421698	ENST00000535024	ENST00000546265	0.401218	1000100	0.0104169	10100	0.667459	0.275983
ENSG00000111215	12_10874370	2.54521	3	0.0421698	ENST00000535024	ENST00000546265	0.401218	1000100	0.0104169	10100	0.667459	0.275983
ENSG00000111215	12_10874450	2.54521	3	0.0421698	ENST00000535024	ENST00000546265	0.401218	1000100	0.0104169	10100	0.667459	0.275983
ENSG00000111215	12_10881506	2.54521	3	0.0421698	ENST00000535024	ENST00000546265	0.401218	1000100	0.0104169	10100	0.667459	0.275983
ENSG00000111215	12_10883384	2.54521	3	0.0421698	ENST00000535024	ENST00000546265	0.401218	1000100	0.0104169	10100	0.667459	0.275983
ENSG00000271860	rs41447444	2.42452	3	0.0967501	ENST00000433637	ENST00000634677	0.651078	1000100	0.0104169	10100	0.522622	0.275983
ENSG00000024048	rs2013698	4.59499	3	0.383997	ENST00000372899	ENST00000372901	1.09822	121515	0.0104184	10100	0.346896	0.275987
ENSG00000024048	rs2295153	4.59499	3	0.383997	ENST00000372899	ENST00000372901	1.09822	121515	0.0104184	10100	0.346896	0.275987
ENSG00000024048	6_42683565	4.59499	3	0.383997	ENST00000372899	ENST00000372901	1.09822	121515	0.0104184	10100	0.346896	0.275987
ENSG00000024048	rs448141	4.59499	3	0.383997	ENST00000372899	ENST00000372901	1.09822	121515	0.0104184	10100	0.346896	0.275987
ENSG00000024048	rs621627	4.59499	3	0.383997	ENST00000372899	ENST00000372901	1.09822	121515	0.0104184	10100	0.346896	0.275987
ENSG00000152133	rs17020213	4.56228	3	0.157257	ENST00000409774	ENST00000281932	2.62892	97230	0.0104185	10100	0.0754381	0.275987
ENSG00000148123	rs2993809	4.42702	3	0.128697	ENST00000374874	ENST00000395056	0.620863	1000100	0.0104189	10100	0.544897	0.275987
ENSG00000153140	rs3794746	3.25012	3	0.159778	ENST00000522565	ENST00000283122	2.44365	137726	0.0104192	10100	0.0860311	0.275987
ENSG00000223685	rs9576438	4.50407	3	0.0986129	ENST00000454060	ENST00000434565	2.8058	96839	0.0104192	10100	0.0571231	0.275987
ENSG00000223685	rs9532159	4.50407	3	0.0986129	ENST00000454060	ENST00000434565	2.8058	96839	0.0104192	10100	0.0571231	0.275987
ENSG00000070087	rs73157068	3.11631	3	0.193824	ENST00000481767	ENST00000239940	2.03721	757996	0.0104196	10100	0.125136	0.275987
ENSG00000070087	rs76324883	3.11631	3	0.193824	ENST00000481767	ENST00000239940	2.03721	757996	0.0104196	10100	0.125136	0.275987
ENSG00000151338	rs1956517	2.74082	3	0.0554944	ENST00000396294	ENST00000539062	0.281194	1000100	0.0104219	10100	0.762103	0.276003
ENSG00000151338	rs1956518	2.74082	3	0.0554944	ENST00000396294	ENST00000539062	0.281194	1000100	0.0104219	10100	0.762103	0.276003
ENSG00000270011	rs11673053	2.31399	3	0.0555262	ENST00000446085	ENST00000541595	2.84533	1000100	0.0104229	10100	0.0602911	0.276003
ENSG00000049860	rs904714	3.68774	3	0.138129	ENST00000261416	ENST00000511181	2.08605	964375	0.0104233	10100	0.132957	0.276003
ENSG00000049860	rs4704153	3.68774	3	0.138129	ENST00000261416	ENST00000511181	2.08605	964375	0.0104233	10100	0.132957	0.276003
ENSG00000049860	rs4704154	3.68774	3	0.138129	ENST00000261416	ENST00000511181	2.08605	964375	0.0104233	10100	0.132957	0.276003
ENSG00000127152	rs17551753	4.55128	3	0.247762	ENST00000357195	ENST00000345514	1.64144	118852	0.0104246	10100	0.194337	0.276003
ENSG00000172965	rs938100	2.05965	3	0.0518844	ENST00000439362	ENST00000605570	0.125229	1000100	0.0104259	10100	0.889912	0.276003
ENSG00000135049	rs10780740	3.86411	3	0.149028	ENST00000357081	ENST00000628899	0.614478	110200	0.0104264	10100	0.544105	0.276003
ENSG00000127720	12_82409294	3.68488	2	0.0923035	ENST00000547357	ENST00000248306	0.00436969	157386	0.0104265	2608	0.956305	0.276003
ENSG00000127720	rs10732677	3.68488	2	0.0923035	ENST00000547357	ENST00000248306	0.00436969	157386	0.0104265	2608	0.956305	0.276003
ENSG00000127720	rs10746247	3.68488	2	0.0923035	ENST00000547357	ENST00000248306	0.00436969	157386	0.0104265	2608	0.956305	0.276003
ENSG00000127720	rs4882386	3.68488	2	0.0923035	ENST00000547357	ENST00000248306	0.00436969	157386	0.0104265	2608	0.956305	0.276003
ENSG00000127720	rs4242864	3.68488	2	0.0923035	ENST00000547357	ENST00000248306	0.00436969	157386	0.0104265	2608	0.956305	0.276003
ENSG00000127720	rs10746248	3.68488	2	0.0923035	ENST00000547357	ENST00000248306	0.00436969	157386	0.0104265	2608	0.956305	0.276003
ENSG00000127720	rs2401026	3.68488	2	0.0923035	ENST00000547357	ENST00000248306	0.00436969	157386	0.0104265	2608	0.956305	0.276003
ENSG00000127720	rs2895910	3.68488	2	0.0923035	ENST00000547357	ENST00000248306	0.00436969	157386	0.0104265	2608	0.956305	0.276003
ENSG00000127720	rs7299616	3.68488	2	0.0923035	ENST00000547357	ENST00000248306	0.00436969	157386	0.0104265	2608	0.956305	0.276003
ENSG00000127720	rs4882390	3.68488	2	0.0923035	ENST00000547357	ENST00000248306	0.00436969	157386	0.0104265	2608	0.956305	0.276003
ENSG00000127720	rs4343090	3.68488	2	0.0923035	ENST00000547357	ENST00000248306	0.00436969	157386	0.0104265	2608	0.956305	0.276003
ENSG00000127720	rs4517594	3.68488	2	0.0923035	ENST00000547357	ENST00000248306	0.00436969	157386	0.0104265	2608	0.956305	0.276003
ENSG00000127720	rs9804714	3.68488	2	0.0923035	ENST00000547357	ENST00000248306	0.00436969	157386	0.0104265	2608	0.956305	0.276003
ENSG00000127720	rs4354758	3.68488	2	0.0923035	ENST00000547357	ENST00000248306	0.00436969	157386	0.0104265	2608	0.956305	0.276003
ENSG00000127720	rs4356298	3.68488	2	0.0923035	ENST00000547357	ENST00000248306	0.00436969	157386	0.0104265	2608	0.956305	0.276003
ENSG00000127720	rs10746250	3.68488	2	0.0923035	ENST00000547357	ENST00000248306	0.00436969	157386	0.0104265	2608	0.956305	0.276003
ENSG00000127720	rs10746251	3.68488	2	0.0923035	ENST00000547357	ENST00000248306	0.00436969	157386	0.0104265	2608	0.956305	0.276003
ENSG00000127720	rs7132942	3.68488	2	0.0923035	ENST00000547357	ENST00000248306	0.00436969	157386	0.0104265	2608	0.956305	0.276003
ENSG00000127720	rs4284465	3.68488	2	0.0923035	ENST00000547357	ENST00000248306	0.00436969	157386	0.0104265	2608	0.956305	0.276003
ENSG00000127720	rs4387422	3.68488	2	0.0923035	ENST00000547357	ENST00000248306	0.00436969	157386	0.0104265	2608	0.956305	0.276003
ENSG00000127720	rs7313975	3.68488	2	0.0923035	ENST00000547357	ENST00000248306	0.00436969	157386	0.0104265	2608	0.956305	0.276003
ENSG00000127720	rs4628747	3.68488	2	0.0923035	ENST00000547357	ENST00000248306	0.00436969	157386	0.0104265	2608	0.956305	0.276003
ENSG00000127720	rs2717459	3.68488	2	0.0923035	ENST00000547357	ENST00000248306	0.00436969	157386	0.0104265	2608	0.956305	0.276003
ENSG00000127720	rs2731286	3.68488	2	0.0923035	ENST00000547357	ENST00000248306	0.00436969	157386	0.0104265	2608	0.956305	0.276003
ENSG00000127720	rs2642015	3.68488	2	0.0923035	ENST00000547357	ENST00000248306	0.00436969	157386	0.0104265	2608	0.956305	0.276003
ENSG00000127720	rs2717449	3.68488	2	0.0923035	ENST00000547357	ENST00000248306	0.00436969	157386	0.0104265	2608	0.956305	0.276003
ENSG00000175701	rs1848683	4.61896	3	0.100742	ENST00000611969	ENST00000414416	2.83235	220301	0.0104266	10100	0.0582121	0.276003
ENSG00000125821	rs62217021	3.35568	3	0.0388372	ENST00000618693	ENST00000377452	1.5251	594039	0.0104269	10100	0.218889	0.276007
ENSG00000182648	rs849071	3.37487	3	0.148238	ENST00000447933	ENST00000624071	0.18706	367100	0.0104276	10100	0.826651	0.276021
ENSG00000173852	rs170649	4.4098	3	0.10586	ENST00000310974	ENST00000638088	0.518365	273089	0.0104288	10100	0.604693	0.276021
ENSG00000115694	rs4675809	2.3512	3	0.105836	ENST00000487962	ENST00000535007	0.342663	96079	0.0104288	10100	0.715474	0.276021
ENSG00000026297	rs9459812	2.61219	3	0.0574117	ENST00000358165	ENST00000421787	1.13732	1000100	0.0104289	10100	0.327393	0.276021
ENSG00000026297	rs113611759	2.61219	3	0.0574117	ENST00000358165	ENST00000421787	1.13732	1000100	0.0104289	10100	0.327393	0.276021
ENSG00000026297	rs77406338	2.61219	3	0.0574117	ENST00000358165	ENST00000421787	1.13732	1000100	0.0104289	10100	0.327393	0.276021
ENSG00000026297	rs75114965	2.61219	3	0.0574117	ENST00000358165	ENST00000421787	1.13732	1000100	0.0104289	10100	0.327393	0.276021
ENSG00000227544	rs10235193	3.31287	3	0.0854452	ENST00000430518	ENST00000458087	0.743114	141315	0.0104305	10100	0.472527	0.276038
ENSG00000068650	rs3742233	2.90506	3	0.0737937	ENST00000418678	ENST00000375630	1.86913	500238	0.010431	10100	0.162459	0.276047
ENSG00000125821	rs6081235	3.35553	3	0.0413896	ENST00000618693	ENST00000377452	0.643996	594039	0.010432	10100	0.529354	0.276056
ENSG00000125821	rs6136445	3.35553	3	0.0413896	ENST00000618693	ENST00000377452	0.643996	594039	0.010432	10100	0.529354	0.276056
ENSG00000047188	rs6877466	2.95455	3	0.0369279	ENST00000161863	ENST00000512600	0.563875	906693	0.0104335	10100	0.565489	0.276056
ENSG00000047188	rs6877834	2.95455	3	0.0369279	ENST00000161863	ENST00000512600	0.563875	906693	0.0104335	10100	0.565489	0.276056
ENSG00000132549	rs34194232	3.54549	3	0.136288	ENST00000358544	ENST00000496144	0.438487	95937	0.0104338	10100	0.64261	0.276056
ENSG00000132549	rs13260338	3.54549	3	0.136288	ENST00000358544	ENST00000496144	0.438487	95937	0.0104338	10100	0.64261	0.276056
ENSG00000132549	rs62534574	3.54549	3	0.136288	ENST00000358544	ENST00000496144	0.438487	95937	0.0104338	10100	0.64261	0.276056
ENSG00000132549	rs34217058	3.54549	3	0.136288	ENST00000358544	ENST00000496144	0.438487	95937	0.0104338	10100	0.64261	0.276056
ENSG00000132549	rs35194538	3.54549	3	0.136288	ENST00000358544	ENST00000496144	0.438487	95937	0.0104338	10100	0.64261	0.276056
ENSG00000132549	rs13279371	3.54549	3	0.136288	ENST00000358544	ENST00000496144	0.438487	95937	0.0104338	10100	0.64261	0.276056
ENSG00000132549	rs62534593	3.54549	3	0.136288	ENST00000358544	ENST00000496144	0.438487	95937	0.0104338	10100	0.64261	0.276056
ENSG00000132549	rs62534594	3.54549	3	0.136288	ENST00000358544	ENST00000496144	0.438487	95937	0.0104338	10100	0.64261	0.276056
ENSG00000165475	rs66571648	4.33227	3	0.112975	ENST00000382812	ENST00000298248	0.324551	275350	0.010434	10100	0.719038	0.276056
ENSG00000111058	rs2272502	3.70829	3	0.0422781	ENST00000261206	ENST00000548058	0.0426014	1000100	0.0104369	10100	0.958024	0.276127
ENSG00000111058	rs1921033	3.70829	3	0.0422781	ENST00000261206	ENST00000548058	0.0426014	1000100	0.0104369	10100	0.958024	0.276127
ENSG00000088387	rs16955917	3.40641	3	0.0701699	ENST00000339416	ENST00000448493	0.614321	183601	0.0104411	10100	0.547867	0.276219
ENSG00000148948	11_40534048	3.81714	2	0.0465556	ENST00000528697	ENST00000527150	1.04775	97583	0.0104423	10100	0.30492	0.276244
ENSG00000148948	rs17486333	3.81714	2	0.0465556	ENST00000528697	ENST00000527150	1.04775	97583	0.0104423	10100	0.30492	0.276244
ENSG00000175198	rs61970536	3.43712	3	0.178732	ENST00000376285	ENST00000376279	0.194034	1000100	0.0104449	10100	0.818236	0.276281
ENSG00000175198	rs61970537	3.43712	3	0.178732	ENST00000376285	ENST00000376279	0.194034	1000100	0.0104449	10100	0.818236	0.276281
ENSG00000175198	rs12430531	3.43712	3	0.178732	ENST00000376285	ENST00000376279	0.194034	1000100	0.0104449	10100	0.818236	0.276281
ENSG00000175198	rs3783175	3.43712	3	0.178732	ENST00000376285	ENST00000376279	0.194034	1000100	0.0104449	10100	0.818236	0.276281
ENSG00000175198	rs61970540	3.43712	3	0.178732	ENST00000376285	ENST00000376279	0.194034	1000100	0.0104449	10100	0.818236	0.276281
ENSG00000175198	rs12431051	3.43712	3	0.178732	ENST00000376285	ENST00000376279	0.194034	1000100	0.0104449	10100	0.818236	0.276281
ENSG00000175198	rs12431335	3.43712	3	0.178732	ENST00000376285	ENST00000376279	0.194034	1000100	0.0104449	10100	0.818236	0.276281
ENSG00000138311	rs10995143	3.99802	3	0.0894913	ENST00000395254	ENST00000466727	1.03957	1000100	0.0104469	10100	0.358083	0.276314
ENSG00000039560	rs55747551	4.60353	3	0.117065	ENST00000512629	ENST00000265109	0.103804	941299	0.0104473	10100	0.90199	0.276314
ENSG00000039560	rs115092479	4.60353	3	0.117065	ENST00000512629	ENST00000265109	0.103804	941299	0.0104473	10100	0.90199	0.276314
ENSG00000039560	rs76980410	4.60353	3	0.117065	ENST00000512629	ENST00000265109	0.103804	941299	0.0104473	10100	0.90199	0.276314
ENSG00000138670	rs11099490	4.10921	3	0.0727429	ENST00000509081	ENST00000264400	0.233734	226625	0.0104489	10100	0.792595	0.276355
ENSG00000162601	rs11207295	3.20252	3	0.0803966	ENST00000622766	ENST00000493821	2.564	777786	0.0104502	10100	0.0809821	0.276375
ENSG00000145439	rs28599752	3.81096	3	0.026712	ENST00000504480	ENST00000504561	0.00103813	1000100	0.0104509	10100	0.999109	0.276385
ENSG00000141627	rs550258	3.03177	3	0.00894452	ENST00000442713	ENST00000269445	0.865726	268679	0.0104511	10100	0.42372	0.276385
ENSG00000172748	rs79252861	3.56482	3	0.342991	ENST00000398612	ENST00000523418	0.237108	95778	0.0104511	10100	0.78814	0.276385
ENSG00000172748	rs113176283	3.56482	3	0.342991	ENST00000398612	ENST00000523418	0.237108	95778	0.0104511	10100	0.78814	0.276385
ENSG00000111215	12_10987845	2.54354	3	0.0384134	ENST00000546265	ENST00000539285	0.609604	1000100	0.0104519	10100	0.53965	0.276394
ENSG00000081803	rs6962249	3.04271	3	0.0456291	ENST00000313070	ENST00000462699	1.8099	107529	0.0104529	10100	0.159093	0.276404
ENSG00000081803	rs6979261	3.04271	3	0.0456291	ENST00000313070	ENST00000462699	1.8099	107529	0.0104529	10100	0.159093	0.276404
ENSG00000236922	rs1459557	3.92129	3	0.0986904	ENST00000422145	ENST00000437514	2.56047	1000100	0.0104529	10100	0.0795961	0.276404
ENSG00000245832	rs3908000	4.54464	3	0.108226	ENST00000500502	ENST00000532217	1.68291	244038	0.0104532	10100	0.194535	0.276408
ENSG00000131374	rs79020559	3.94021	3	0.206351	ENST00000253692	ENST00000429924	0.222033	550600	0.010454	10100	0.801505	0.276424
ENSG00000129946	rs12980003	2.53899	3	0.0812098	ENST00000588376	ENST00000264554	0.852503	1000100	0.0104559	10100	0.420255	0.276459
ENSG00000049860	rs16872154	3.68525	3	0.134794	ENST00000261416	ENST00000511181	2.17658	964375	0.0104586	10100	0.124047	0.276514
ENSG00000198453	rs12981965	2.13819	3	0.0515289	ENST00000586353	ENST00000587857	0.23069	1000100	0.0104589	10100	0.792199	0.276514
ENSG00000198453	rs71356024	2.13819	3	0.0515289	ENST00000586353	ENST00000587857	0.23069	1000100	0.0104589	10100	0.792199	0.276514
ENSG00000198453	rs10411251	2.13819	3	0.0515289	ENST00000586353	ENST00000587857	0.23069	1000100	0.0104589	10100	0.792199	0.276514
ENSG00000061936	rs55844034	4.53924	2	0.051673	ENST00000540469	ENST00000541286	0.0324038	1000100	0.0104599	8693	0.852312	0.276531
ENSG00000107614	rs2273734	2.65321	3	0.0673255	ENST00000354631	ENST00000377799	1.60492	102006	0.0104601	10100	0.205821	0.276531
ENSG00000107614	rs7090965	2.65321	3	0.0673255	ENST00000354631	ENST00000377799	1.60492	102006	0.0104601	10100	0.205821	0.276531
ENSG00000233723	rs10202568	3.59004	3	0.0759546	ENST00000452840	ENST00000427421	2.84707	1000100	0.0104609	10100	0.0570241	0.27655
ENSG00000111652	rs1882548	3.77928	3	0.132566	ENST00000229251	ENST00000539735	0.0754497	110200	0.0104627	10100	0.927631	0.276579
ENSG00000086504	rs11642686	3.36275	3	0.260095	ENST00000389675	ENST00000469744	0.418876	110200	0.0104627	10100	0.668152	0.276579
ENSG00000236404	rs1331460	3.27834	3	0.0566316	ENST00000416826	ENST00000447278	0.390334	1000100	0.0104629	10100	0.659737	0.276579
ENSG00000236404	rs10429503	3.27834	3	0.0566316	ENST00000416826	ENST00000447278	0.390334	1000100	0.0104629	10100	0.659737	0.276579
ENSG00000236404	rs10757486	3.27834	3	0.0566316	ENST00000416826	ENST00000447278	0.390334	1000100	0.0104629	10100	0.659737	0.276579
ENSG00000149972	rs12807978	2.68115	3	0.065489	ENST00000528727	ENST00000528682	0.772658	1000100	0.0104639	10100	0.467181	0.276581
ENSG00000149972	rs7114862	2.68115	3	0.065489	ENST00000528727	ENST00000528682	0.772658	1000100	0.0104639	10100	0.467181	0.276581
ENSG00000149972	rs7107657	2.68115	3	0.065489	ENST00000528727	ENST00000528682	0.772658	1000100	0.0104639	10100	0.467181	0.276581
ENSG00000178950	4_903210	3.46028	3	0.130136	ENST00000511163	ENST00000314167	0.29015	96125	0.0104654	10100	0.741808	0.276606
ENSG00000242110	rs6863560	3.49308	3	0.169141	ENST00000382072	ENST00000335606	1.77325	1000100	0.0104659	10100	0.170577	0.276606
ENSG00000241684	rs6799142	3.51046	3	0.051836	ENST00000460833	ENST00000474768	0.800122	1000100	0.0104679	10100	0.450549	0.276646
ENSG00000166833	rs2729855	3.07884	3	0.0912362	ENST00000360655	ENST00000396085	2.85867	1000100	0.0104699	10100	0.0582121	0.276658
ENSG00000166833	rs2729856	3.07884	3	0.0912362	ENST00000360655	ENST00000396085	2.85867	1000100	0.0104699	10100	0.0582121	0.276658
ENSG00000166833	rs2729857	3.07884	3	0.0912362	ENST00000360655	ENST00000396085	2.85867	1000100	0.0104699	10100	0.0582121	0.276658
ENSG00000042088	rs61500709	2.5495	3	0.113977	ENST00000335725	ENST00000555880	2.03738	122434	0.0104709	10100	0.134838	0.276666
ENSG00000042088	rs57922503	2.5495	3	0.113977	ENST00000335725	ENST00000555880	2.03738	122434	0.0104709	10100	0.134838	0.276666
ENSG00000100908	rs2236352	2.60433	3	0.0795454	ENST00000216799	ENST00000419198	0.492492	110200	0.0104718	10100	0.609643	0.276667
ENSG00000228624	rs12200508	2.26427	3	0.0628766	ENST00000522697	ENST00000519104	0.512656	1000100	0.0104719	10100	0.600337	0.276667
ENSG00000228624	rs12215634	2.26427	3	0.0628766	ENST00000522697	ENST00000519104	0.512656	1000100	0.0104719	10100	0.600337	0.276667
ENSG00000152582	rs12518827	3.01387	3	0.0218004	ENST00000505847	ENST00000510777	0.686353	1000100	0.0104729	10100	0.505297	0.276667
ENSG00000152582	rs10043903	3.01387	3	0.0218004	ENST00000505847	ENST00000510777	0.686353	1000100	0.0104729	10100	0.505297	0.276667
ENSG00000152582	rs2035993	3.01387	3	0.0218004	ENST00000505847	ENST00000510777	0.686353	1000100	0.0104729	10100	0.505297	0.276667
ENSG00000152582	rs2035994	3.01387	3	0.0218004	ENST00000505847	ENST00000510777	0.686353	1000100	0.0104729	10100	0.505297	0.276667
ENSG00000152582	rs10072883	3.01387	3	0.0218004	ENST00000505847	ENST00000510777	0.686353	1000100	0.0104729	10100	0.505297	0.276667
ENSG00000152582	rs1389845	3.01387	3	0.0218004	ENST00000505847	ENST00000510777	0.686353	1000100	0.0104729	10100	0.505297	0.276667
ENSG00000152582	rs10472977	3.01387	3	0.0218004	ENST00000505847	ENST00000510777	0.686353	1000100	0.0104729	10100	0.505297	0.276667
ENSG00000152582	rs9292596	3.01387	3	0.0218004	ENST00000505847	ENST00000510777	0.686353	1000100	0.0104729	10100	0.505297	0.276667
ENSG00000152582	rs2270558	3.01387	3	0.0218004	ENST00000505847	ENST00000510777	0.686353	1000100	0.0104729	10100	0.505297	0.276667
ENSG00000068745	rs990211	2.60335	3	0.0544953	ENST00000431721	ENST00000416707	3.0256	154676	0.0104734	10100	0.0512821	0.276667
ENSG00000196814	rs11790478	3.05172	3	0.0532358	ENST00000361171	ENST00000485886	0.731513	481483	0.0104739	10100	0.488565	0.276667
ENSG00000145012	rs1040029	4.36231	3	0.203143	ENST00000618621	ENST00000617246	0.476872	1000100	0.0104739	10100	0.620533	0.276667
ENSG00000170776	rs1351196	3.06247	3	0.0914962	ENST00000394518	ENST00000361243	1.17165	367100	0.010474	10100	0.309969	0.276667
ENSG00000176101	rs3922735	3.67088	3	0.233585	ENST00000322310	ENST00000459860	0.950079	1000100	0.0104749	10100	0.389862	0.276689
ENSG00000111404	rs4288801	4.44255	3	0.173334	ENST00000538724	ENST00000229002	1.02493	137726	0.0104772	10100	0.361746	0.276733
ENSG00000066382	rs475477	2.76954	3	0.0347235	ENST00000358117	ENST00000526437	1.05236	308528	0.0104788	10100	0.349074	0.276766
ENSG00000132405	rs66978412	3.47816	3	0.318591	ENST00000409757	ENST00000451522	2.45665	1000100	0.0104789	10100	0.0873181	0.276766
ENSG00000006468	rs6963903	3.22107	3	0.23651	ENST00000405358	ENST00000405218	0.439229	110200	0.0104808	10100	0.644392	0.276794
ENSG00000006468	rs6964283	3.22107	3	0.23651	ENST00000405358	ENST00000405218	0.439229	110200	0.0104808	10100	0.644392	0.276794
ENSG00000153406	rs17883666	2.30688	3	0.0568194	ENST00000573533	ENST00000574733	0.807738	1000100	0.0104809	10100	0.439461	0.276794
ENSG00000038382	rs80307965	3.12711	3	0.27135	ENST00000515144	ENST00000344204	1.41637	1000100	0.0104859	10100	0.24849	0.27691
ENSG00000038382	rs75997227	3.12711	3	0.27135	ENST00000515144	ENST00000344204	1.41637	1000100	0.0104859	10100	0.24849	0.27691
ENSG00000038382	rs10513177	3.12711	3	0.27135	ENST00000515144	ENST00000344204	1.41637	1000100	0.0104859	10100	0.24849	0.27691
ENSG00000038382	rs79968860	3.12711	3	0.27135	ENST00000515144	ENST00000344204	1.41637	1000100	0.0104859	10100	0.24849	0.27691
ENSG00000157978	rs4075184	4.13085	3	0.0921016	ENST00000374338	ENST00000488127	2.22302	124061	0.0104867	10100	0.109296	0.276922
ENSG00000157978	rs3856239	4.13085	3	0.0921016	ENST00000374338	ENST00000488127	2.22302	124061	0.0104867	10100	0.109296	0.276922
ENSG00000155893	rs56135485	2.80196	3	0.15245	ENST00000286353	ENST00000508812	1.65526	1000100	0.0104899	10100	0.191466	0.276967
ENSG00000155893	rs4683587	2.80196	3	0.15245	ENST00000286353	ENST00000508812	1.65526	1000100	0.0104899	10100	0.191466	0.276967
ENSG00000138777	rs923588	2.48013	3	0.0464665	ENST00000509426	ENST00000348706	0.0963644	550600	0.0104904	10100	0.909217	0.27697
ENSG00000138777	rs923587	2.48013	3	0.0464665	ENST00000509426	ENST00000348706	0.0963644	550600	0.0104904	10100	0.909217	0.27697
ENSG00000067057	rs7072286	3.40943	3	0.0701837	ENST00000381075	ENST00000381125	0.953354	1000100	0.0104929	10100	0.400851	0.276996
ENSG00000067057	rs7072300	3.40943	3	0.0701837	ENST00000381075	ENST00000381125	0.953354	1000100	0.0104929	10100	0.400851	0.276996
ENSG00000204469	rs6926082	6.24371	2	0.0732742	ENST00000376007	ENST00000376033	0.385125	378626	0.0104932	8702	0.527289	0.276996
ENSG00000204469	rs28366152	6.24371	2	0.0732742	ENST00000376007	ENST00000376033	0.385125	378626	0.0104932	8702	0.527289	0.276996
ENSG00000198589	rs113127429	3.84868	3	0.224025	ENST00000507224	ENST00000509835	0.0496877	616098	0.0104934	10100	0.951886	0.276999
ENSG00000165915	rs61000762	2.68191	3	0.0551706	ENST00000524928	ENST00000531865	1.12295	1000100	0.0104949	10100	0.315414	0.27703
ENSG00000188878	rs79157968	2.69096	3	0.157671	ENST00000586717	ENST00000319129	2.67223	139103	0.0104957	10100	0.0686071	0.277035
ENSG00000188878	rs76534600	2.69096	3	0.157671	ENST00000586717	ENST00000319129	2.67223	139103	0.0104957	10100	0.0686071	0.277035
ENSG00000134030	rs4939783	5.65211	2	0.103508	ENST00000382998	ENST00000256413	0.113273	157386	0.0104964	10100	0.736165	0.277041
ENSG00000134030	rs907542	5.65211	2	0.103508	ENST00000382998	ENST00000256413	0.113273	157386	0.0104964	10100	0.736165	0.277041
ENSG00000134030	rs907541	5.65211	2	0.103508	ENST00000382998	ENST00000256413	0.113273	157386	0.0104964	10100	0.736165	0.277041
ENSG00000198039	rs4718163	2.81658	3	0.0216235	ENST00000476120	ENST00000527278	0.608241	1000100	0.0104969	10100	0.564598	0.27705
ENSG00000165392	rs2472043	4.61144	3	0.112793	ENST00000298139	ENST00000521620	1.58971	262621	0.010498	10100	0.21285	0.277074
ENSG00000173852	rs328938	4.40306	3	0.10557	ENST00000310974	ENST00000638088	0.495859	273089	0.0104984	10100	0.618355	0.27708
ENSG00000248441	rs12593026	2.79904	3	0.047106	ENST00000614853	ENST00000611265	0.390142	1000100	0.0104989	10100	0.674983	0.277083
ENSG00000148484	rs7076955	3.51428	3	0.124137	ENST00000377921	ENST00000602389	1.5183	1000100	0.0104989	10100	0.218592	0.277083
ENSG00000107736	rs9416004	2.6454	3	0.136049	ENST00000299366	ENST00000466757	0.0448496	1000100	0.0104989	10100	0.956638	0.277083
ENSG00000171817	rs6508738	2.61335	3	0.0560128	ENST00000343599	ENST00000592533	1.44628	96357	0.0105025	10100	0.236214	0.277116
ENSG00000171817	rs4273159	2.61335	3	0.0560128	ENST00000343599	ENST00000592533	1.44628	96357	0.0105025	10100	0.236214	0.277116
ENSG00000144455	rs67779244	2.9778	3	0.135513	ENST00000272902	ENST00000448413	1.65633	1000100	0.0105029	10100	0.188694	0.277116
ENSG00000214922	6_29731721	4.60493	3	0.199055	ENST00000458236	ENST00000399247	0.978286	1000100	0.0105029	10100	0.368676	0.277116
ENSG00000214922	6_29737056	4.60493	3	0.199055	ENST00000458236	ENST00000399247	0.978286	1000100	0.0105029	10100	0.368676	0.277116
ENSG00000214922	6_29740640	4.60493	3	0.199055	ENST00000458236	ENST00000399247	0.978286	1000100	0.0105029	10100	0.368676	0.277116
ENSG00000214922	6_29741509	4.60493	3	0.199055	ENST00000458236	ENST00000399247	0.978286	1000100	0.0105029	10100	0.368676	0.277116
ENSG00000214922	6_29742851	4.60493	3	0.199055	ENST00000458236	ENST00000399247	0.978286	1000100	0.0105029	10100	0.368676	0.277116
ENSG00000214922	6_29746149	4.60493	3	0.199055	ENST00000458236	ENST00000399247	0.978286	1000100	0.0105029	10100	0.368676	0.277116
ENSG00000214922	6_29747377	4.60493	3	0.199055	ENST00000458236	ENST00000399247	0.978286	1000100	0.0105029	10100	0.368676	0.277116
ENSG00000172530	rs6540123	2.42678	3	0.0876153	ENST00000355022	ENST00000538234	0.257286	275350	0.010503	10100	0.770023	0.277116
ENSG00000106066	rs2286992	3.75985	3	0.340248	ENST00000265394	ENST00000448959	2.10889	1000100	0.0105039	10100	0.118008	0.277133
ENSG00000196218	rs73030953	4.24067	3	0.197681	ENST00000355481	ENST00000359596	0.633624	95283	0.0105054	10100	0.529849	0.277169
ENSG00000135298	rs62416371	4.59343	3	0.153964	ENST00000546190	ENST00000370598	0.833323	345093	0.0105073	10100	0.43659	0.277199
ENSG00000126005	rs2425026	2.5264	3	0.0630174	ENST00000424358	ENST00000435366	1.29212	1000100	0.0105089	10100	0.276408	0.277202
ENSG00000176155	rs62078352	2.95569	3	0.110139	ENST00000392347	ENST00000392343	1.30076	1000100	0.0105099	10100	0.274626	0.277202
ENSG00000151240	rs4881335	4.07431	3	0.0412925	ENST00000381496	ENST00000280886	0.327265	211883	0.0105105	10100	0.733294	0.277202
ENSG00000139192	rs2058288	4.01752	3	0.108827	ENST00000543567	ENST00000544289	2.47813	511201	0.0105125	10100	0.0828631	0.277202
ENSG00000253974	rs74457069	2.96372	3	0.170526	ENST00000521463	ENST00000523743	2.30876	137726	0.0105136	10100	0.102168	0.277202
ENSG00000253974	rs79760050	2.96372	3	0.170526	ENST00000521463	ENST00000523743	2.30876	137726	0.0105136	10100	0.102168	0.277202
ENSG00000253974	rs79957718	2.96372	3	0.170526	ENST00000521463	ENST00000523743	2.30876	137726	0.0105136	10100	0.102168	0.277202
ENSG00000253974	rs16878687	2.96372	3	0.170526	ENST00000521463	ENST00000523743	2.30876	137726	0.0105136	10100	0.102168	0.277202
ENSG00000253974	rs16878693	2.96372	3	0.170526	ENST00000521463	ENST00000523743	2.30876	137726	0.0105136	10100	0.102168	0.277202
ENSG00000253974	rs78760837	2.96372	3	0.170526	ENST00000521463	ENST00000523743	2.30876	137726	0.0105136	10100	0.102168	0.277202
ENSG00000196091	rs11110914	3.2145	3	0.0709377	ENST00000547405	ENST00000549608	0.876634	1000100	0.0105139	10100	0.419265	0.277202
ENSG00000196091	rs11110916	3.2145	3	0.0709377	ENST00000547405	ENST00000549608	0.876634	1000100	0.0105139	10100	0.419265	0.277202
ENSG00000196091	rs11110917	3.2145	3	0.0709377	ENST00000547405	ENST00000549608	0.876634	1000100	0.0105139	10100	0.419265	0.277202
ENSG00000196091	rs11110918	3.2145	3	0.0709377	ENST00000547405	ENST00000549608	0.876634	1000100	0.0105139	10100	0.419265	0.277202
ENSG00000196091	rs11110919	3.2145	3	0.0709377	ENST00000547405	ENST00000549608	0.876634	1000100	0.0105139	10100	0.419265	0.277202
ENSG00000196091	rs10860760	3.2145	3	0.0709377	ENST00000547405	ENST00000549608	0.876634	1000100	0.0105139	10100	0.419265	0.277202
ENSG00000196091	rs11110921	3.2145	3	0.0709377	ENST00000547405	ENST00000549608	0.876634	1000100	0.0105139	10100	0.419265	0.277202
ENSG00000196091	rs11110922	3.2145	3	0.0709377	ENST00000547405	ENST00000549608	0.876634	1000100	0.0105139	10100	0.419265	0.277202
ENSG00000196091	12_101652249	3.2145	3	0.0709377	ENST00000547405	ENST00000549608	0.876634	1000100	0.0105139	10100	0.419265	0.277202
ENSG00000196091	rs11110924	3.2145	3	0.0709377	ENST00000547405	ENST00000549608	0.876634	1000100	0.0105139	10100	0.419265	0.277202
ENSG00000196091	rs11110925	3.2145	3	0.0709377	ENST00000547405	ENST00000549608	0.876634	1000100	0.0105139	10100	0.419265	0.277202
ENSG00000196091	rs11110926	3.2145	3	0.0709377	ENST00000547405	ENST00000549608	0.876634	1000100	0.0105139	10100	0.419265	0.277202
ENSG00000196091	rs11110927	3.2145	3	0.0709377	ENST00000547405	ENST00000549608	0.876634	1000100	0.0105139	10100	0.419265	0.277202
ENSG00000196091	rs11110929	3.2145	3	0.0709377	ENST00000547405	ENST00000549608	0.876634	1000100	0.0105139	10100	0.419265	0.277202
ENSG00000196091	rs11110930	3.2145	3	0.0709377	ENST00000547405	ENST00000549608	0.876634	1000100	0.0105139	10100	0.419265	0.277202
ENSG00000196091	12_101656343	3.2145	3	0.0709377	ENST00000547405	ENST00000549608	0.876634	1000100	0.0105139	10100	0.419265	0.277202
ENSG00000196091	rs11110932	3.2145	3	0.0709377	ENST00000547405	ENST00000549608	0.876634	1000100	0.0105139	10100	0.419265	0.277202
ENSG00000196091	rs11110933	3.2145	3	0.0709377	ENST00000547405	ENST00000549608	0.876634	1000100	0.0105139	10100	0.419265	0.277202
ENSG00000196091	rs11110935	3.2145	3	0.0709377	ENST00000547405	ENST00000549608	0.876634	1000100	0.0105139	10100	0.419265	0.277202
ENSG00000196091	rs11110936	3.2145	3	0.0709377	ENST00000547405	ENST00000549608	0.876634	1000100	0.0105139	10100	0.419265	0.277202
ENSG00000196091	rs11110937	3.2145	3	0.0709377	ENST00000547405	ENST00000549608	0.876634	1000100	0.0105139	10100	0.419265	0.277202
ENSG00000196091	rs17511481	3.2145	3	0.0709377	ENST00000547405	ENST00000549608	0.876634	1000100	0.0105139	10100	0.419265	0.277202
ENSG00000196091	rs12372616	3.2145	3	0.0709377	ENST00000547405	ENST00000549608	0.876634	1000100	0.0105139	10100	0.419265	0.277202
ENSG00000196091	12_101659977	3.2145	3	0.0709377	ENST00000547405	ENST00000549608	0.876634	1000100	0.0105139	10100	0.419265	0.277202
ENSG00000059122	rs28809003	3.35911	3	0.0429445	ENST00000570752	ENST00000574985	0.213681	1000100	0.0105189	10100	0.810316	0.277202
ENSG00000059122	rs9935735	3.35911	3	0.0429445	ENST00000570752	ENST00000574985	0.213681	1000100	0.0105189	10100	0.810316	0.277202
ENSG00000059122	rs28862608	3.35911	3	0.0429445	ENST00000570752	ENST00000574985	0.213681	1000100	0.0105189	10100	0.810316	0.277202
ENSG00000059122	rs28850599	3.35911	3	0.0429445	ENST00000570752	ENST00000574985	0.213681	1000100	0.0105189	10100	0.810316	0.277202
ENSG00000130294	rs4456706	3.90565	3	0.166314	ENST00000498729	ENST00000460788	0.135528	140305	0.0105199	10100	0.875557	0.277202
ENSG00000148123	rs3097687	4.41852	3	0.143789	ENST00000374874	ENST00000395056	1.0524	1000100	0.0105209	10100	0.359469	0.277202
ENSG00000122550	rs10239760	2.96955	3	0.0618135	ENST00000521082	ENST00000339077	0.490272	134480	0.0105219	10100	0.613801	0.277202
ENSG00000187109	rs11180817	2.84573	3	0.131044	ENST00000618691	ENST00000261182	1.457	1000100	0.0105239	10100	0.231066	0.277247
ENSG00000196352	rs4844378	2.50418	3	0.0557195	ENST00000367067	ENST00000367064	1.28187	1000100	0.0105249	10100	0.28017	0.277253
ENSG00000196352	rs7533852	2.50418	3	0.0557195	ENST00000367067	ENST00000367064	1.28187	1000100	0.0105249	10100	0.28017	0.277253
ENSG00000104044	rs9806480	4.5907	3	0.196307	ENST00000353809	ENST00000354638	1.71392	1000100	0.0105259	10100	0.187605	0.277259
ENSG00000162753	rs4916371	4.61385	3	0.0442635	ENST00000479367	ENST00000367714	0.521752	275350	0.0105284	10100	0.590734	0.277307
ENSG00000162753	rs1570813	4.61385	3	0.0442635	ENST00000479367	ENST00000367714	0.521752	275350	0.0105284	10100	0.590734	0.277307
ENSG00000183715	rs662798	4.01315	3	0.103873	ENST00000524381	ENST00000331898	0.649178	1000100	0.0105299	10100	0.522127	0.277342
ENSG00000261408	17_75991292	3.53177	3	0.182486	ENST00000569284	ENST00000567351	0.635524	709768	0.0105316	10100	0.524998	0.27737
ENSG00000261408	rs8082573	3.53177	3	0.182486	ENST00000569284	ENST00000567351	0.635524	709768	0.0105316	10100	0.524998	0.27737
ENSG00000167363	rs12450372	3.02161	3	0.0401332	ENST00000570734	ENST00000300784	1.00005	1000100	0.0105319	10100	0.362736	0.27737
ENSG00000164949	rs2515147	3.98184	3	0.115938	ENST00000396194	ENST00000297596	1.37237	275350	0.010532	10100	0.260568	0.27737
ENSG00000123989	rs35417960	4.5441	3	0.188891	ENST00000373891	ENST00000243776	1.17662	748741	0.0105323	10100	0.313632	0.277374
ENSG00000078674	rs7010747	3.00277	3	0.0750921	ENST00000327578	ENST00000519253	2.73828	1000100	0.0105329	10100	0.0630631	0.277386
ENSG00000133983	rs72733773	3.54043	3	0.198134	ENST00000389912	ENST00000557612	0.726744	183601	0.0105337	10100	0.486288	0.2774
ENSG00000145781	rs56370685	3.10722	3	0.517732	ENST00000632434	ENST00000274458	1.75744	683228	0.0105338	10100	0.175428	0.2774
ENSG00000102935	rs9935155	3.06311	3	0.136522	ENST00000563137	ENST00000262383	0.819139	1000100	0.0105339	10100	0.440055	0.2774
ENSG00000234456	rs10238639	1.94657	3	0.0129834	ENST00000452320	ENST00000442765	2.80403	233141	0.0105344	10100	0.0642511	0.277404
ENSG00000008513	rs10087329	2.77389	3	0.0353665	ENST00000521180	ENST00000522652	1.39643	548576	0.0105345	10100	0.248292	0.277404
ENSG00000008513	rs58914007	2.77389	3	0.0353665	ENST00000521180	ENST00000522652	1.39643	548576	0.0105345	10100	0.248292	0.277404
ENSG00000141458	rs1788761	3.14559	3	0.0298049	ENST00000591051	ENST00000269228	1.5696	1000100	0.0105349	10100	0.212751	0.277406
ENSG00000141458	rs1631685	3.14559	3	0.0298049	ENST00000591051	ENST00000269228	1.5696	1000100	0.0105349	10100	0.212751	0.277406
ENSG00000197989	rs12239031	2.61433	3	0.155046	ENST00000481368	ENST00000461448	2.84765	783549	0.0105354	10100	0.0590041	0.277414
ENSG00000125454	rs2306217	4.6204	3	0.0398948	ENST00000579228	ENST00000402418	0.544962	1000100	0.0105369	10100	0.585091	0.277435
ENSG00000125454	rs28516463	4.6204	3	0.0398948	ENST00000579228	ENST00000402418	0.544962	1000100	0.0105369	10100	0.585091	0.277435
ENSG00000142794	rs112887448	4.47377	2	0.0881351	ENST00000318220	ENST00000619554	0.0837286	95082	0.0105382	2088	0.772618	0.277463
ENSG00000165959	rs11628095	4.11507	3	0.0477589	ENST00000556454	ENST00000298912	0.593232	1000100	0.0105389	10100	0.556381	0.277475
ENSG00000169783	rs4243053	3.08918	3	0.0590668	ENST00000557798	ENST00000561030	2.58597	1000100	0.0105389	10100	0.0751411	0.277475
ENSG00000204152	10_49969003	4.12534	3	0.210433	ENST00000478381	ENST00000374098	1.66011	95913	0.0105407	10100	0.196911	0.277512
ENSG00000271860	rs9375283	2.4211	3	0.156256	ENST00000433637	ENST00000634677	0.316115	1000100	0.0105409	10100	0.730918	0.277512
ENSG00000271860	rs9375284	2.4211	3	0.156256	ENST00000433637	ENST00000634677	0.316115	1000100	0.0105409	10100	0.730918	0.277512
ENSG00000182841	rs137091	3.89702	3	0.0930337	ENST00000458605	ENST00000357802	1.61548	550600	0.0105412	10100	0.202851	0.277515
ENSG00000247828	rs6452788	2.25611	3	0.0433055	ENST00000507736	ENST00000504636	0.448694	1000100	0.0105419	10100	0.64657	0.277526
ENSG00000125450	rs12938575	2.54388	3	0.0360885	ENST00000449421	ENST00000581104	2.88174	1000100	0.0105439	10100	0.0645481	0.277566
ENSG00000163166	rs17261887	3.20367	3	0.135546	ENST00000409725	ENST00000295321	1.6337	110200	0.0105444	10100	0.196317	0.27757
ENSG00000232520	rs59481475	4.60377	3	0.186084	ENST00000415628	ENST00000434807	0.545999	1000100	0.0105469	10100	0.582715	0.277625
ENSG00000170222	rs2520161	3.06467	3	0.0623171	ENST00000468843	ENST00000379774	0.125453	154444	0.0105474	10100	0.889615	0.277634
ENSG00000175198	rs35916377	3.43156	3	0.329134	ENST00000376285	ENST00000376279	0.278898	1000100	0.0105479	10100	0.750223	0.277639
ENSG00000196295	rs118094205	2.22964	3	0.0971921	ENST00000355837	ENST00000584108	1.20658	1000100	0.0105489	10100	0.294129	0.277653
ENSG00000013374	rs439218	2.69776	3	0.0384182	ENST00000470316	ENST00000413040	0.305068	1000100	0.0105489	10100	0.739234	0.277653
ENSG00000144455	rs17039739	2.97588	3	0.133869	ENST00000272902	ENST00000383843	1.0304	1000100	0.0105509	10100	0.357093	0.277685
ENSG00000144455	rs75487959	2.97588	3	0.133869	ENST00000272902	ENST00000383843	1.0304	1000100	0.0105509	10100	0.357093	0.277685
ENSG00000185345	rs7759380	4.27015	3	0.0707773	ENST00000366897	ENST00000366898	2.30702	1000100	0.0105519	10100	0.0968221	0.277708
ENSG00000236404	rs10757488	3.27346	3	0.0628019	ENST00000416826	ENST00000447278	0.024191	1000100	0.0105529	10100	0.975151	0.277716
ENSG00000236404	rs7019832	3.27346	3	0.0628019	ENST00000416826	ENST00000447278	0.024191	1000100	0.0105529	10100	0.975151	0.277716
ENSG00000236404	rs4741716	3.27346	3	0.0628019	ENST00000416826	ENST00000447278	0.024191	1000100	0.0105529	10100	0.975151	0.277716
ENSG00000162341	rs3892895	3.27369	3	0.0978369	ENST00000637084	ENST00000442692	0.326314	1000100	0.0105529	10100	0.721612	0.277716
ENSG00000118690	rs62427205	3.7406	3	0.0430757	ENST00000392644	ENST00000237512	0.624532	1000100	0.0105549	10100	0.536581	0.277736
ENSG00000054392	rs12069347	3.4794	3	0.127859	ENST00000261458	ENST00000413764	0.649304	1000100	0.0105559	10100	0.534106	0.277736
ENSG00000054392	rs11119550	3.4794	3	0.127859	ENST00000261458	ENST00000413764	0.649304	1000100	0.0105559	10100	0.534106	0.277736
ENSG00000054392	rs4951722	3.4794	3	0.127859	ENST00000261458	ENST00000413764	0.649304	1000100	0.0105559	10100	0.534106	0.277736
ENSG00000134042	rs17663253	4.04415	3	0.54747	ENST00000610511	ENST00000431965	1.14138	358825	0.0105594	10100	0.317493	0.277816
ENSG00000189157	rs6817956	2.98386	3	0.0232082	ENST00000424749	ENST00000511946	0.246561	1000100	0.0105609	10100	0.778834	0.277838
ENSG00000117643	rs3767910	2.63547	3	0.0435551	ENST00000374332	ENST00000374329	0.627784	275350	0.0105611	10100	0.543511	0.277838
ENSG00000117643	rs12728258	2.63547	3	0.0435551	ENST00000374332	ENST00000374329	0.627784	275350	0.0105611	10100	0.543511	0.277838
ENSG00000117643	rs3767904	2.63547	3	0.0435551	ENST00000374332	ENST00000374329	0.627784	275350	0.0105611	10100	0.543511	0.277838
ENSG00000012124	rs17637981	2.35	3	0.287817	ENST00000594125	ENST00000419549	0.195719	947779	0.0105615	10100	0.821008	0.277843
ENSG00000188352	rs10811436	4.02733	3	0.116505	ENST00000338382	ENST00000380249	1.94644	1000100	0.0105629	10100	0.141471	0.277843
ENSG00000066032	rs11694959	3.18141	3	0.127969	ENST00000402739	ENST00000629316	0.136341	1000100	0.0105629	10100	0.883477	0.277843
ENSG00000140090	rs60220986	4.22433	3	0.0463481	ENST00000531433	ENST00000532405	2.32614	1000100	0.0105629	10100	0.103257	0.277843
ENSG00000155893	rs10935425	2.79941	3	0.120918	ENST00000286353	ENST00000508812	1.12385	1000100	0.0105629	10100	0.320859	0.277843
ENSG00000155893	rs12488569	2.79941	3	0.120918	ENST00000286353	ENST00000508812	1.12385	1000100	0.0105629	10100	0.320859	0.277843
ENSG00000122584	rs10243936	4.0122	3	0.348715	ENST00000405863	ENST00000602349	1.7272	1000100	0.0105629	10100	0.173349	0.277843
ENSG00000122584	rs7780955	4.0122	3	0.348715	ENST00000405863	ENST00000602349	1.7272	1000100	0.0105629	10100	0.173349	0.277843
ENSG00000154493	rs12765401	3.71802	3	0.0713222	ENST00000488181	ENST00000424927	0.511199	1000100	0.0105629	10100	0.604396	0.277843
ENSG00000163558	rs114297353	4.22206	3	0.0592896	ENST00000295797	ENST00000476635	2.56443	137726	0.0105644	10100	0.0750421	0.277866
ENSG00000151575	rs2682021	2.60945	3	0.103287	ENST00000560582	ENST00000558083	0.604026	1000100	0.0105659	10100	0.555094	0.277866
ENSG00000007001	rs12995606	4.62775	3	0.140974	ENST00000489438	ENST00000605860	0.0784348	367100	0.0105666	10100	0.920206	0.277866
ENSG00000007001	rs13001012	4.62775	3	0.140974	ENST00000489438	ENST00000605860	0.0784348	367100	0.0105666	10100	0.920206	0.277866
ENSG00000007001	rs13003579	4.62775	3	0.140974	ENST00000489438	ENST00000605860	0.0784348	367100	0.0105666	10100	0.920206	0.277866
ENSG00000007001	rs13024568	4.62775	3	0.140974	ENST00000489438	ENST00000605860	0.0784348	367100	0.0105666	10100	0.920206	0.277866
ENSG00000007001	rs13417881	4.62775	3	0.140974	ENST00000489438	ENST00000605860	0.0784348	367100	0.0105666	10100	0.920206	0.277866
ENSG00000007001	rs28793306	4.62775	3	0.140974	ENST00000489438	ENST00000605860	0.0784348	367100	0.0105666	10100	0.920206	0.277866
ENSG00000007001	rs12694949	4.62775	3	0.140974	ENST00000489438	ENST00000605860	0.0784348	367100	0.0105666	10100	0.920206	0.277866
ENSG00000007001	rs6741435	4.62775	3	0.140974	ENST00000489438	ENST00000605860	0.0784348	367100	0.0105666	10100	0.920206	0.277866
ENSG00000007001	rs6741691	4.62775	3	0.140974	ENST00000489438	ENST00000605860	0.0784348	367100	0.0105666	10100	0.920206	0.277866
ENSG00000105699	rs4806121	4.52748	2	0.203688	ENST00000360798	ENST00000602122	0.464052	95010	0.0105672	2162	0.485437	0.277866
ENSG00000105699	rs7508022	4.52748	2	0.203688	ENST00000360798	ENST00000602122	0.464052	95010	0.0105672	2162	0.485437	0.277866
ENSG00000105699	rs77516412	4.52748	2	0.203688	ENST00000360798	ENST00000602122	0.464052	95010	0.0105672	2162	0.485437	0.277866
ENSG00000105699	rs17173026	4.52748	2	0.203688	ENST00000360798	ENST00000602122	0.464052	95010	0.0105672	2162	0.485437	0.277866
ENSG00000105699	rs55745204	4.52748	2	0.203688	ENST00000360798	ENST00000602122	0.464052	95010	0.0105672	2162	0.485437	0.277866
ENSG00000105699	rs56002756	4.52748	2	0.203688	ENST00000360798	ENST00000602122	0.464052	95010	0.0105672	2162	0.485437	0.277866
ENSG00000090316	rs28477912	2.13308	3	0.191411	ENST00000503162	ENST00000506530	0.481704	342557	0.0105676	10100	0.622909	0.277871
ENSG00000008441	rs8111617	3.07405	3	0.0270934	ENST00000585382	ENST00000588228	1.06486	317090	0.0105679	10100	0.343134	0.277871
ENSG00000135636	rs58549937	3.85933	2	0.122818	ENST00000429174	ENST00000258104	0.940937	679032	0.0105694	10100	0.323235	0.277889
ENSG00000197360	rs71333873	3.35908	3	0.0521734	ENST00000593802	ENST00000357774	1.63178	1000100	0.0105699	10100	0.200079	0.277889
ENSG00000197360	rs10420149	3.35908	3	0.0521734	ENST00000593802	ENST00000357774	1.63178	1000100	0.0105699	10100	0.200079	0.277889
ENSG00000255284	rs28634261	3.42844	3	0.057788	ENST00000530083	ENST00000526588	1.85972	1000100	0.0105709	10100	0.150678	0.277895
ENSG00000255284	rs9943674	3.42844	3	0.057788	ENST00000530083	ENST00000526588	1.85972	1000100	0.0105709	10100	0.150678	0.277895
ENSG00000255284	rs9943678	3.42844	3	0.057788	ENST00000530083	ENST00000526588	1.85972	1000100	0.0105709	10100	0.150678	0.277895
ENSG00000255284	rs6597982	3.42844	3	0.057788	ENST00000530083	ENST00000526588	1.85972	1000100	0.0105709	10100	0.150678	0.277895
ENSG00000147647	rs2514663	2.98522	3	0.127887	ENST00000351513	ENST00000520806	0.943107	110200	0.0105716	10100	0.393624	0.2779
ENSG00000136153	rs9600563	2.16698	3	0.0662369	ENST00000321797	ENST00000465261	0.718638	110200	0.0105716	10100	0.492822	0.2779
ENSG00000136153	rs9573671	2.16698	3	0.0662369	ENST00000321797	ENST00000465261	0.718638	110200	0.0105716	10100	0.492822	0.2779
ENSG00000147408	rs4256608	3.16232	3	0.161928	ENST00000397998	ENST00000454498	1.23697	1000100	0.0105729	10100	0.293733	0.277931
ENSG00000090316	rs10006789	2.1329	3	0.111328	ENST00000503162	ENST00000506530	0.0418107	342557	0.0105734	10100	0.960598	0.277939
ENSG00000231185	rs7704621	3.71727	3	0.0731921	ENST00000443800	ENST00000515288	0.604305	374943	0.0105749	10100	0.54559	0.277943
ENSG00000248275	rs12658041	4.62301	3	0.269047	ENST00000507434	ENST00000514146	1.07642	1000100	0.0105749	9844	0.346775	0.277943
ENSG00000248275	rs28507356	4.62301	3	0.269047	ENST00000507434	ENST00000514146	1.07642	1000100	0.0105749	9844	0.346775	0.277943
ENSG00000248275	rs4627951	4.62301	3	0.269047	ENST00000507434	ENST00000514146	1.07642	1000100	0.0105749	9844	0.346775	0.277943
ENSG00000248275	rs10058028	4.62301	3	0.269047	ENST00000507434	ENST00000514146	1.07642	1000100	0.0105749	9844	0.346775	0.277943
ENSG00000155729	rs7596859	4.22813	3	0.16659	ENST00000409157	ENST00000359878	0.0131846	1000100	0.0105749	10100	0.985546	0.277943
ENSG00000155729	rs113483357	4.22813	3	0.16659	ENST00000409157	ENST00000359878	0.0131846	1000100	0.0105749	10100	0.985546	0.277943
ENSG00000155729	rs67993838	4.22813	3	0.16659	ENST00000409157	ENST00000359878	0.0131846	1000100	0.0105749	10100	0.985546	0.277943
ENSG00000135205	rs6958942	2.92571	3	0.0538616	ENST00000415740	ENST00000285871	0.131287	275350	0.0105756	10100	0.875557	0.277956
ENSG00000259030	rs12120640	3.12331	3	0.143936	ENST00000370895	ENST00000370899	0.841598	1000100	0.0105759	10100	0.429462	0.277957
ENSG00000259030	rs17601905	3.12331	3	0.143936	ENST00000370895	ENST00000370899	0.841598	1000100	0.0105759	10100	0.429462	0.277957
ENSG00000231672	rs12987800	4.25274	3	0.0560514	ENST00000486365	ENST00000474063	0.494824	1000100	0.0105769	10100	0.615088	0.277962
ENSG00000231672	rs4674196	4.25274	3	0.0560514	ENST00000486365	ENST00000474063	0.494824	1000100	0.0105769	10100	0.615088	0.277962
ENSG00000156011	rs77964402	3.89546	3	0.632755	ENST00000428502	ENST00000523619	1.91444	1000100	0.0105769	10100	0.147906	0.277962
ENSG00000144834	rs62280161	4.79773	2	0.0174473	ENST00000455401	ENST00000393917	0.331869	94638	0.010577	1885	0.558855	0.277962
ENSG00000165819	rs35582631	2.38382	3	0.0688825	ENST00000537163	ENST00000544500	0.638527	1000100	0.0105779	10100	0.530839	0.277962
ENSG00000150656	rs12604675	2.54606	3	0.0121348	ENST00000585136	ENST00000358821	1.88859	165434	0.0105782	10100	0.150975	0.277962
ENSG00000253807	rs6888065	4.5401	3	0.0820392	ENST00000519703	ENST00000628324	0.143425	1000100	0.0105789	10100	0.864667	0.277962
ENSG00000038945	rs13259956	2.90944	3	0.303531	ENST00000381998	ENST00000350896	2.7113	1000100	0.0105789	10100	0.0740521	0.277962
ENSG00000038945	rs73540726	2.90943	3	0.345164	ENST00000350896	ENST00000262101	2.85535	1000100	0.0105789	10100	0.0630631	0.277962
ENSG00000145075	rs1518863	4.50194	3	0.269776	ENST00000476379	ENST00000442201	2.50482	275350	0.0105792	10100	0.0822691	0.277962
ENSG00000065413	rs113381343	2.91678	3	0.149637	ENST00000328737	ENST00000424317	0.980483	367100	0.0105802	10100	0.378774	0.277962
ENSG00000065413	rs115902777	2.91678	3	0.149637	ENST00000328737	ENST00000424317	0.980483	367100	0.0105802	10100	0.378774	0.277962
ENSG00000120008	rs2241846	2.62372	3	0.0955817	ENST00000604509	ENST00000497136	0.925098	1000100	0.0105809	10100	0.40392	0.277962
ENSG00000120008	rs34352032	2.62372	3	0.0955817	ENST00000604509	ENST00000497136	0.925098	1000100	0.0105809	10100	0.40392	0.277962
ENSG00000120008	rs10788125	2.62372	3	0.0955817	ENST00000604509	ENST00000497136	0.925098	1000100	0.0105809	10100	0.40392	0.277962
ENSG00000049192	rs6875231	3.256	3	0.0378288	ENST00000381052	ENST00000502886	0.0307942	1000100	0.0105819	10100	0.974359	0.277962
ENSG00000089041	rs1653612	3.44878	3	0.0366122	ENST00000535600	ENST00000541564	0.197368	1000100	0.0105819	10100	0.823087	0.277962
ENSG00000089041	rs1653618	3.44878	3	0.0366122	ENST00000535600	ENST00000541564	0.197368	1000100	0.0105819	10100	0.823087	0.277962
ENSG00000089041	rs2567989	3.44878	3	0.0366122	ENST00000535600	ENST00000541564	0.197368	1000100	0.0105819	10100	0.823087	0.277962
ENSG00000089041	rs1718136	3.44878	3	0.0366122	ENST00000535600	ENST00000541564	0.197368	1000100	0.0105819	10100	0.823087	0.277962
ENSG00000089041	rs1718137	3.44878	3	0.0366122	ENST00000535600	ENST00000541564	0.197368	1000100	0.0105819	10100	0.823087	0.277962
ENSG00000089041	rs2567991	3.44878	3	0.0366122	ENST00000535600	ENST00000541564	0.197368	1000100	0.0105819	10100	0.823087	0.277962
ENSG00000234745	6_31348987	2.62771	3	0.0226182	ENST00000412585	ENST00000481849	0.70979	1000100	0.0105829	10100	0.493218	0.277962
ENSG00000180957	rs2143181	4.35385	3	0.303163	ENST00000335272	ENST00000320996	2.34731	177813	0.0105841	10100	0.0976141	0.277962
ENSG00000047249	rs6473888	2.93038	3	0.134281	ENST00000355221	ENST00000396774	0.744202	1000100	0.0105849	10100	0.480645	0.277962
ENSG00000104980	rs11542189	2.59085	3	0.0845344	ENST00000270538	ENST00000595831	0.903238	1000100	0.0105849	10100	0.402633	0.277962
ENSG00000104980	rs35065193	2.59085	3	0.0845344	ENST00000270538	ENST00000595831	0.903238	1000100	0.0105849	10100	0.402633	0.277962
ENSG00000104980	rs67733887	2.59085	3	0.0845344	ENST00000270538	ENST00000595831	0.903238	1000100	0.0105849	10100	0.402633	0.277962
ENSG00000104980	rs55696539	2.59085	3	0.0845344	ENST00000270538	ENST00000595831	0.903238	1000100	0.0105849	10100	0.402633	0.277962
ENSG00000104980	rs3745389	2.59085	3	0.0845344	ENST00000270538	ENST00000595831	0.903238	1000100	0.0105849	10100	0.402633	0.277962
ENSG00000104980	rs3745390	2.59085	3	0.0845344	ENST00000270538	ENST00000595831	0.903238	1000100	0.0105849	10100	0.402633	0.277962
ENSG00000104980	rs55956614	2.59085	3	0.0845344	ENST00000270538	ENST00000595831	0.903238	1000100	0.0105849	10100	0.402633	0.277962
ENSG00000104980	rs34752535	2.59085	3	0.0845344	ENST00000270538	ENST00000595831	0.903238	1000100	0.0105849	10100	0.402633	0.277962
ENSG00000104980	rs35256012	2.59085	3	0.0845344	ENST00000270538	ENST00000595831	0.903238	1000100	0.0105849	10100	0.402633	0.277962
ENSG00000174373	rs10129234	3.20817	3	0.228236	ENST00000382366	ENST00000553892	2.61807	157386	0.0105854	10100	0.0710821	0.277962
ENSG00000168038	rs6770252	2.92401	3	0.0180453	ENST00000301831	ENST00000484323	1.82883	1000100	0.0105859	10100	0.168993	0.277962
ENSG00000215481	rs73407112	2.96498	3	0.154559	ENST00000447261	ENST00000382243	1.25672	1000100	0.0105879	10100	0.285318	0.277962
ENSG00000215481	rs73407118	2.96498	3	0.154559	ENST00000447261	ENST00000382243	1.25672	1000100	0.0105879	10100	0.285318	0.277962
ENSG00000183715	rs61906399	5.67246	2	0.0647413	ENST00000524381	ENST00000331898	0.194597	782204	0.010588	10100	0.656272	0.277962
ENSG00000089063	rs11905359	3.26491	3	0.229403	ENST00000379299	ENST00000202834	2.36964	1000100	0.0105889	10100	0.0975151	0.277962
ENSG00000089063	rs11907730	3.26491	3	0.229403	ENST00000379299	ENST00000202834	2.36964	1000100	0.0105889	10100	0.0975151	0.277962
ENSG00000089063	rs71333997	3.26491	3	0.229403	ENST00000379299	ENST00000202834	2.36964	1000100	0.0105889	10100	0.0975151	0.277962
ENSG00000089063	rs56054606	3.26491	3	0.229403	ENST00000379299	ENST00000202834	2.36964	1000100	0.0105889	10100	0.0975151	0.277962
ENSG00000089063	rs11905559	3.26491	3	0.229403	ENST00000379299	ENST00000202834	2.36964	1000100	0.0105889	10100	0.0975151	0.277962
ENSG00000089063	rs8117967	3.26491	3	0.229403	ENST00000379299	ENST00000202834	2.36964	1000100	0.0105889	10100	0.0975151	0.277962
ENSG00000145439	rs7690353	3.8011	3	0.0246283	ENST00000504480	ENST00000504561	0.0886182	1000100	0.0105889	10100	0.915949	0.277962
ENSG00000164418	6_102033807	3.11346	3	0.0416015	ENST00000421544	ENST00000358361	2.97092	659169	0.0105891	10100	0.0551431	0.277962
ENSG00000082397	rs28498693	4.00484	3	0.0978517	ENST00000540638	ENST00000637651	0.266394	1000100	0.0105899	10100	0.76735	0.277962
ENSG00000221866	rs10954371	4.60156	3	0.231023	ENST00000321063	ENST00000359827	1.71088	1000100	0.0105899	10100	0.185031	0.277962
ENSG00000221866	rs12673234	4.60156	3	0.231023	ENST00000321063	ENST00000359827	1.71088	1000100	0.0105899	10100	0.185031	0.277962
ENSG00000221866	rs13243152	4.60156	3	0.231023	ENST00000321063	ENST00000359827	1.71088	1000100	0.0105899	10100	0.185031	0.277962
ENSG00000221866	rs28680174	4.60156	3	0.231023	ENST00000321063	ENST00000359827	1.71088	1000100	0.0105899	10100	0.185031	0.277962
ENSG00000144642	rs2085939	3.00668	3	0.114362	ENST00000434693	ENST00000452462	2.37683	1000100	0.0105919	10100	0.0948421	0.277962
ENSG00000164323	rs11732568	3.06425	3	0.0313729	ENST00000514798	ENST00000296775	1.12783	1000100	0.0105919	10100	0.332343	0.277962
ENSG00000167123	rs28567931	3.4417	3	0.0314472	ENST00000372842	ENST00000613052	2.03328	183601	0.0105936	10100	0.136917	0.277962
ENSG00000167123	rs11999838	3.4417	3	0.0314472	ENST00000372842	ENST00000613052	2.03328	183601	0.0105936	10100	0.136917	0.277962
ENSG00000133983	rs11627020	3.53617	3	0.164683	ENST00000389912	ENST00000557612	0.0946555	183601	0.0105936	10100	0.906841	0.277962
ENSG00000131149	rs744258	3.19937	3	0.141548	ENST00000253458	ENST00000412692	1.41573	1000100	0.0105949	10100	0.247104	0.27799
ENSG00000117395	rs3862225	3.99095	3	0.115038	ENST00000236051	ENST00000463906	0.568637	1000100	0.0105949	10100	0.574399	0.27799
ENSG00000158856	rs2086836	2.83896	3	0.0934833	ENST00000415253	ENST00000523266	0.81725	1000100	0.0105979	10100	0.453519	0.27803
ENSG00000186073	rs74008672	3.6054	3	0.298508	ENST00000566621	ENST00000437989	1.44034	821356	0.0105983	10100	0.241164	0.27803
ENSG00000186073	rs16963681	3.6054	3	0.298508	ENST00000566621	ENST00000437989	1.44034	821356	0.0105983	10100	0.241164	0.27803
ENSG00000186073	rs55950812	3.6054	3	0.298508	ENST00000566621	ENST00000437989	1.44034	821356	0.0105983	10100	0.241164	0.27803
ENSG00000186073	rs7173597	3.6054	3	0.298508	ENST00000566621	ENST00000437989	1.44034	821356	0.0105983	10100	0.241164	0.27803
ENSG00000186073	rs7168351	3.6054	3	0.298508	ENST00000566621	ENST00000437989	1.44034	821356	0.0105983	10100	0.241164	0.27803
ENSG00000186073	rs7169571	3.6054	3	0.298508	ENST00000566621	ENST00000437989	1.44034	821356	0.0105983	10100	0.241164	0.27803
ENSG00000163166	rs79680733	3.19613	3	0.135748	ENST00000409725	ENST00000295321	1.41985	110200	0.0105988	10100	0.241461	0.27803
ENSG00000106603	rs10279856	2.23601	3	0.0396625	ENST00000438444	ENST00000395879	2.42624	1000100	0.0105989	10100	0.0895951	0.27803
ENSG00000106603	rs7805969	2.23601	3	0.0396625	ENST00000438444	ENST00000395879	2.42624	1000100	0.0105989	10100	0.0895951	0.27803
ENSG00000146416	rs200152	3.06616	3	0.0756661	ENST00000357847	ENST00000629020	2.88153	1000100	0.0105989	10100	0.0595981	0.27803
ENSG00000167384	rs8108698	3.98482	3	0.476539	ENST00000221327	ENST00000592529	2.47162	1000100	0.0105989	10100	0.0878131	0.27803
ENSG00000144455	rs711575	2.97348	3	0.100183	ENST00000272902	ENST00000448413	0.117759	1000100	0.0105989	10100	0.887833	0.27803
ENSG00000047188	rs10053582	2.94716	3	0.0380139	ENST00000161863	ENST00000512600	0.55774	906693	0.0105989	10100	0.568756	0.27803
ENSG00000047188	rs2900072	2.94716	3	0.0380139	ENST00000161863	ENST00000512600	0.55774	906693	0.0105989	10100	0.568756	0.27803
ENSG00000090316	rs6148273	2.13171	3	0.124732	ENST00000503162	ENST00000506530	0.0584824	342557	0.0105997	10100	0.943273	0.278041
ENSG00000090316	rs2293631	2.13171	3	0.124732	ENST00000503162	ENST00000506530	0.0584824	342557	0.0105997	10100	0.943273	0.278041
ENSG00000151240	rs3125027	4.06665	3	0.0455577	ENST00000381496	ENST00000280886	0.0592333	211883	0.0106001	10100	0.94258	0.27805
ENSG00000226562	rs7031764	3.65482	3	0.103988	ENST00000602933	ENST00000432139	0.726331	1000100	0.0106029	10100	0.486981	0.278098
ENSG00000186487	rs9973708	3.13169	3	0.103191	ENST00000407844	ENST00000428368	0.365609	1000100	0.0106029	10100	0.696466	0.278098
ENSG00000259234	rs62014760	2.44328	3	0.0505379	ENST00000559979	ENST00000557790	0.101396	1000100	0.0106039	10100	0.902683	0.278121
ENSG00000118690	rs948521	3.73687	3	0.103162	ENST00000392644	ENST00000237512	1.90579	1000100	0.0106049	10100	0.150282	0.278139
ENSG00000118690	rs1260750	3.73687	3	0.103162	ENST00000392644	ENST00000237512	1.90579	1000100	0.0106049	10100	0.150282	0.278139
ENSG00000147488	rs6992174	2.74629	3	0.107805	ENST00000276480	ENST00000521582	0.254762	1000100	0.0106059	10100	0.772102	0.278145
ENSG00000147488	rs6992299	2.74629	3	0.107805	ENST00000276480	ENST00000521582	0.254762	1000100	0.0106059	10100	0.772102	0.278145
ENSG00000166676	rs1084543	3.38904	3	0.194451	ENST00000572428	ENST00000573360	2.58369	1000100	0.0106059	10100	0.0766261	0.278145
ENSG00000066382	rs10767841	2.76449	3	0.0405333	ENST00000358117	ENST00000526437	0.426002	308528	0.0106084	10100	0.656767	0.278181
ENSG00000066382	rs10742240	2.76449	3	0.0405333	ENST00000358117	ENST00000526437	0.426002	308528	0.0106084	10100	0.656767	0.278181
ENSG00000066382	rs7928173	2.76449	3	0.0405333	ENST00000358117	ENST00000526437	0.426002	308528	0.0106084	10100	0.656767	0.278181
ENSG00000066382	rs7942037	2.76449	3	0.0405333	ENST00000358117	ENST00000526437	0.426002	308528	0.0106084	10100	0.656767	0.278181
ENSG00000066382	rs13642	2.76449	3	0.0405333	ENST00000358117	ENST00000526437	0.426002	308528	0.0106084	10100	0.656767	0.278181
ENSG00000174600	rs4964677	4.31128	3	0.132185	ENST00000550402	ENST00000312143	2.91301	279494	0.0106156	10100	0.0543511	0.278317
ENSG00000182903	4_488873	3.86391	3	0.0626051	ENST00000511833	ENST00000338977	0.342507	207521	0.0106157	10100	0.7129	0.278317
ENSG00000182903	4_489413	3.86391	3	0.0626051	ENST00000511833	ENST00000338977	0.342507	207521	0.0106157	10100	0.7129	0.278317
ENSG00000182903	4_491355	3.86391	3	0.0626051	ENST00000511833	ENST00000338977	0.342507	207521	0.0106157	10100	0.7129	0.278317
ENSG00000182903	4_496285	3.86391	3	0.0626051	ENST00000511833	ENST00000338977	0.342507	207521	0.0106157	10100	0.7129	0.278317
ENSG00000148484	rs58835640	3.50517	3	0.13201	ENST00000377921	ENST00000602389	0.490306	1000100	0.0106169	10100	0.603604	0.278328
ENSG00000185838	rs5746828	3.33277	3	0.056161	ENST00000403325	ENST00000329517	2.22829	143043	0.0106191	10100	0.107217	0.278373
ENSG00000153707	rs291313	2.58328	3	0.0688384	ENST00000397606	ENST00000356435	0.250979	1000100	0.0106209	10100	0.777547	0.278404
ENSG00000125746	rs1545040	2.43064	3	0.0868802	ENST00000536630	ENST00000587152	1.52386	157683	0.0106225	10100	0.220968	0.278434
ENSG00000125746	rs149926470	2.43064	3	0.0868802	ENST00000536630	ENST00000587152	1.52386	157683	0.0106225	10100	0.220968	0.278434
ENSG00000182134	rs4845556	2.66834	3	0.0596049	ENST00000525790	ENST00000368822	0.31976	550600	0.0106229	7929	0.732661	0.278434
ENSG00000253553	rs13268211	3.1698	3	0.0516051	ENST00000520312	ENST00000520849	2.72672	1000100	0.0106239	10100	0.0693991	0.278434
ENSG00000253553	rs66469903	3.1698	3	0.0516051	ENST00000520312	ENST00000520849	2.72672	1000100	0.0106239	10100	0.0693991	0.278434
ENSG00000246067	rs12287551	2.6959	3	0.111294	ENST00000530270	ENST00000534499	1.13805	1000100	0.0106239	10100	0.323334	0.278434
ENSG00000246067	rs13377521	2.6959	3	0.111294	ENST00000530270	ENST00000534499	1.13805	1000100	0.0106239	10100	0.323334	0.278434
ENSG00000246067	rs12294487	2.6959	3	0.111294	ENST00000530270	ENST00000534499	1.13805	1000100	0.0106239	10100	0.323334	0.278434
ENSG00000246067	rs11233462	2.6959	3	0.111294	ENST00000530270	ENST00000534499	1.13805	1000100	0.0106239	10100	0.323334	0.278434
ENSG00000246067	rs12279768	2.6959	3	0.111294	ENST00000530270	ENST00000534499	1.13805	1000100	0.0106239	10100	0.323334	0.278434
ENSG00000246067	rs11233465	2.6959	3	0.111294	ENST00000530270	ENST00000534499	1.13805	1000100	0.0106239	10100	0.323334	0.278434
ENSG00000021762	rs7928571	2.86921	3	0.170616	ENST00000263650	ENST00000534491	2.02942	473169	0.0106241	10100	0.132462	0.278434
ENSG00000152795	rs2516817	3.33641	3	0.061157	ENST00000507721	ENST00000621267	0.16705	117219	0.0106296	10100	0.851599	0.278562
ENSG00000064652	rs371883	3.43657	3	0.258407	ENST00000261369	ENST00000506996	0.685001	138760	0.0106298	10100	0.507574	0.278563
ENSG00000151835	rs60829824	2.94237	3	0.0334424	ENST00000382292	ENST00000402364	0.107879	550600	0.0106302	10100	0.895456	0.278569
ENSG00000024048	rs62414600	4.57099	3	0.2616	ENST00000372899	ENST00000372901	0.202944	121515	0.0106323	10100	0.823681	0.278598
ENSG00000024048	rs761538	4.57315	3	0.382641	ENST00000372899	ENST00000372901	1.18014	121515	0.0106323	10100	0.320364	0.278598
ENSG00000163166	rs75030847	3.19441	3	0.135708	ENST00000409725	ENST00000295321	1.37762	110200	0.0106351	10100	0.252351	0.278654
ENSG00000132466	rs7685187	3.99259	3	0.0905385	ENST00000509867	ENST00000330838	0.864129	110200	0.0106351	10100	0.431145	0.278654
ENSG00000006747	rs10488225	4.54417	3	0.0413137	ENST00000297029	ENST00000476649	1.97192	378044	0.0106363	10100	0.140184	0.278673
ENSG00000006747	rs79131088	4.54417	3	0.0413137	ENST00000297029	ENST00000476649	1.97192	378044	0.0106363	10100	0.140184	0.278673
ENSG00000164574	rs62379899	3.13839	3	0.387183	ENST00000297107	ENST00000517958	2.54914	1000100	0.0106369	10100	0.0797941	0.278679
ENSG00000111907	rs2145321	2.23626	3	0.0403835	ENST00000368402	ENST00000571678	0.0375727	1000100	0.0106369	10100	0.962083	0.278679
ENSG00000161381	rs757320	2.89219	3	0.114546	ENST00000315392	ENST00000394318	2.57305	1000100	0.0106389	10100	0.0764281	0.278722
ENSG00000165495	rs1465513	2.8307	3	0.0594968	ENST00000530517	ENST00000298282	1.03795	1000100	0.0106409	10100	0.358974	0.27875
ENSG00000072121	rs17836863	3.31756	2	0.0228204	ENST00000557407	ENST00000557366	0.940173	122434	0.0106424	10100	0.335709	0.278753
ENSG00000028528	rs62024181	2.96502	3	0.109103	ENST00000380285	ENST00000560829	0.800453	95087	0.0106428	10100	0.45738	0.278753
ENSG00000028528	rs7176480	2.96502	3	0.109103	ENST00000380285	ENST00000560829	0.800453	95087	0.0106428	10100	0.45738	0.278753
ENSG00000028528	rs7176549	2.96502	3	0.109103	ENST00000380285	ENST00000560829	0.800453	95087	0.0106428	10100	0.45738	0.278753
ENSG00000028528	rs7176896	2.96502	3	0.109103	ENST00000380285	ENST00000560829	0.800453	95087	0.0106428	10100	0.45738	0.278753
ENSG00000028528	rs7179554	2.96502	3	0.109103	ENST00000380285	ENST00000560829	0.800453	95087	0.0106428	10100	0.45738	0.278753
ENSG00000028528	rs73448964	2.96502	3	0.109103	ENST00000380285	ENST00000560829	0.800453	95087	0.0106428	10100	0.45738	0.278753
ENSG00000041515	rs436375	2.93211	3	0.0554478	ENST00000356711	ENST00000375857	0.809201	1000100	0.0106429	10100	0.443619	0.278753
ENSG00000021762	rs77835457	2.868	3	0.249199	ENST00000263650	ENST00000534491	0.596794	473169	0.0106431	10100	0.551233	0.278754
ENSG00000259030	rs1818505	3.11991	3	0.211803	ENST00000370895	ENST00000557284	1.65687	1000100	0.0106449	10100	0.191961	0.278769
ENSG00000172264	rs6074749	2.81954	3	0.063372	ENST00000217246	ENST00000378058	0.956136	1000100	0.0106459	10100	0.379566	0.278783
ENSG00000183117	rs13268310	3.19211	3	0.121038	ENST00000335551	ENST00000635120	1.06522	1000100	0.0106459	10100	0.357786	0.278783
ENSG00000038945	rs33934232	2.9059	3	0.152115	ENST00000445506	ENST00000262101	2.31246	1000100	0.0106459	10100	0.107712	0.278783
ENSG00000125821	rs6081305	3.34292	3	0.0316958	ENST00000618693	ENST00000377452	1.68167	594039	0.0106474	10100	0.187407	0.278807
ENSG00000101040	rs35396650	2.33265	3	0.0510211	ENST00000352431	ENST00000355972	0.317124	137726	0.0106515	10100	0.728047	0.278889
ENSG00000160191	rs1005693	3.02351	3	0.110738	ENST00000398224	ENST00000291539	1.63089	361262	0.0106571	10100	0.208692	0.279006
ENSG00000163378	rs9813487	2.86505	3	0.0954728	ENST00000496647	ENST00000383701	0.917533	465473	0.010658	10100	0.393228	0.279025
ENSG00000172915	rs1338518	3.09248	3	0.107453	ENST00000379939	ENST00000400445	1.53456	137166	0.0106585	10100	0.219087	0.279037
ENSG00000197283	6_33432001	2.73327	3	0.0738881	ENST00000428982	ENST00000418600	0.00302826	100191	0.0106595	10100	0.99802	0.279054
ENSG00000197283	6_33436287	2.73327	3	0.0738881	ENST00000428982	ENST00000418600	0.00302826	100191	0.0106595	10100	0.99802	0.279054
ENSG00000172456	rs79949669	3.18624	3	0.133822	ENST00000413489	ENST00000303721	0.768051	1000100	0.0106639	10100	0.469359	0.279145
ENSG00000115840	rs12692976	2.77971	3	0.0189081	ENST00000472070	ENST00000422440	1.64248	1000100	0.0106639	10100	0.200475	0.279145
ENSG00000064309	rs12292203	4.56242	2	0.0762583	ENST00000392693	ENST00000534661	3.50431	143271	0.010665	10100	0.0639541	0.279166
ENSG00000127922	rs4367457	2.42093	3	0.0776678	ENST00000248566	ENST00000444799	0.108771	1000100	0.0106669	10100	0.900802	0.27919
ENSG00000121417	rs10408464	2.63683	3	0.167415	ENST00000299871	ENST00000347302	2.67341	209692	0.010668	10100	0.0683101	0.27919
ENSG00000182247	rs13091634	3.58882	3	0.611315	ENST00000425792	ENST00000396703	2.43625	140782	0.0106689	10100	0.0923671	0.27919
ENSG00000182247	rs35121170	3.58882	3	0.611315	ENST00000425792	ENST00000396703	2.43625	140782	0.0106689	10100	0.0923671	0.27919
ENSG00000182247	rs13095737	3.58882	3	0.611315	ENST00000425792	ENST00000396703	2.43625	140782	0.0106689	10100	0.0923671	0.27919
ENSG00000182247	rs35105861	3.58882	3	0.611315	ENST00000425792	ENST00000396703	2.43625	140782	0.0106689	10100	0.0923671	0.27919
ENSG00000182247	rs13070136	3.58882	3	0.611315	ENST00000425792	ENST00000396703	2.43625	140782	0.0106689	10100	0.0923671	0.27919
ENSG00000182247	rs36082634	3.58882	3	0.611315	ENST00000425792	ENST00000396703	2.43625	140782	0.0106689	10100	0.0923671	0.27919
ENSG00000182247	rs13088756	3.58882	3	0.611315	ENST00000425792	ENST00000396703	2.43625	140782	0.0106689	10100	0.0923671	0.27919
ENSG00000182247	rs13090125	3.58882	3	0.611315	ENST00000425792	ENST00000396703	2.43625	140782	0.0106689	10100	0.0923671	0.27919
ENSG00000182247	rs35152860	3.58882	3	0.611315	ENST00000425792	ENST00000396703	2.43625	140782	0.0106689	10100	0.0923671	0.27919
ENSG00000182247	rs13082311	3.58882	3	0.611315	ENST00000425792	ENST00000396703	2.43625	140782	0.0106689	10100	0.0923671	0.27919
ENSG00000182247	rs71322200	3.58882	3	0.611315	ENST00000425792	ENST00000396703	2.43625	140782	0.0106689	10100	0.0923671	0.27919
ENSG00000182247	rs71322201	3.58882	3	0.611315	ENST00000425792	ENST00000396703	2.43625	140782	0.0106689	10100	0.0923671	0.27919
ENSG00000182247	rs71322202	3.58882	3	0.611315	ENST00000425792	ENST00000396703	2.43625	140782	0.0106689	10100	0.0923671	0.27919
ENSG00000198722	rs78067211	2.97079	2	0.0542031	ENST00000634487	ENST00000636694	1.75758	100191	0.0106695	10100	0.1881	0.279202
ENSG00000172530	rs6540129	2.42183	3	0.0897801	ENST00000355022	ENST00000538234	0.442369	275350	0.01067	10100	0.63964	0.27921
ENSG00000165495	rs585926	2.82923	3	0.0530135	ENST00000298282	ENST00000526955	0.323765	1000100	0.0106709	10100	0.724582	0.27921
ENSG00000165495	11_125204544	2.82923	3	0.0530135	ENST00000298282	ENST00000526955	0.323765	1000100	0.0106709	10100	0.724582	0.27921
ENSG00000165495	11_125204606	2.82923	3	0.0530135	ENST00000298282	ENST00000526955	0.323765	1000100	0.0106709	10100	0.724582	0.27921
ENSG00000165495	rs599943	2.82923	3	0.0530135	ENST00000298282	ENST00000526955	0.323765	1000100	0.0106709	10100	0.724582	0.27921
ENSG00000183287	rs78604426	4.1819	3	0.270227	ENST00000398179	ENST00000439986	2.54378	423758	0.0106735	10100	0.0772201	0.27927
ENSG00000155016	rs11947872	3.87527	3	0.0629619	ENST00000332884	ENST00000508453	1.79207	550600	0.0106738	10100	0.163548	0.279273
ENSG00000160305	rs73383347	2.71984	3	0.0523987	ENST00000417564	ENST00000400274	2.90407	1000100	0.0106739	10100	0.0561331	0.279273
ENSG00000147408	rs7830251	3.15719	3	0.21326	ENST00000397998	ENST00000454498	0.506003	1000100	0.0106749	10100	0.601129	0.279283
ENSG00000147408	rs7814793	3.15719	3	0.21326	ENST00000397998	ENST00000454498	0.506003	1000100	0.0106749	10100	0.601129	0.279283
ENSG00000151338	rs10872902	2.72966	3	0.0750756	ENST00000537471	ENST00000396294	2.51966	1000100	0.0106789	10100	0.0862291	0.279359
ENSG00000151338	rs7159004	2.72966	3	0.0750756	ENST00000537471	ENST00000396294	2.51966	1000100	0.0106789	10100	0.0862291	0.279359
ENSG00000151338	rs7146299	2.72966	3	0.0750756	ENST00000537471	ENST00000396294	2.51966	1000100	0.0106789	10100	0.0862291	0.279359
ENSG00000069869	rs11071225	4.47544	3	0.156537	ENST00000508342	ENST00000435532	0.122517	137726	0.0106805	10100	0.887734	0.279389
ENSG00000236963	rs1886737	4.62257	3	0.0985154	ENST00000635577	ENST00000426428	1.01306	1000100	0.0106829	10100	0.367785	0.279403
ENSG00000236963	rs1925671	4.62257	3	0.0985154	ENST00000635577	ENST00000426428	1.01306	1000100	0.0106829	10100	0.367785	0.279403
ENSG00000007516	rs72779206	4.76038	2	0.169103	ENST00000397488	ENST00000324385	0.682819	122434	0.0106832	4786	0.418425	0.279406
ENSG00000260372	rs11661147	4.33177	2	0.0461517	ENST00000568797	ENST00000628174	0.337392	367100	0.0106837	10100	0.569647	0.279415
ENSG00000104957	rs346172	2.54509	3	0.0885502	ENST00000593174	ENST00000588071	1.49892	550600	0.0106847	10100	0.224334	0.279429
ENSG00000104957	rs346173	2.54509	3	0.0885502	ENST00000593174	ENST00000588071	1.49892	550600	0.0106847	10100	0.224334	0.279429
ENSG00000155926	rs4736625	2.82959	3	0.0768156	ENST00000338087	ENST00000395352	2.36499	1000100	0.0106859	10100	0.0991981	0.279436
ENSG00000155926	rs4736626	2.82959	3	0.0768156	ENST00000338087	ENST00000395352	2.36499	1000100	0.0106859	10100	0.0991981	0.279436
ENSG00000155926	8_133079358	2.82959	3	0.0768156	ENST00000338087	ENST00000395352	2.36499	1000100	0.0106859	10100	0.0991981	0.279436
ENSG00000155926	rs872644	2.82959	3	0.0768156	ENST00000338087	ENST00000395352	2.36499	1000100	0.0106859	10100	0.0991981	0.279436
ENSG00000183117	rs10101348	3.18981	3	0.0951146	ENST00000335551	ENST00000635120	1.14192	1000100	0.0106859	10100	0.33066	0.279436
ENSG00000111058	rs6539564	3.68978	3	0.0359074	ENST00000261206	ENST00000548058	1.71163	1000100	0.0106919	10100	0.184437	0.279568
ENSG00000177311	rs6764769	3.0295	3	0.0631319	ENST00000509883	ENST00000321464	0.523219	1000100	0.0106919	10100	0.590932	0.279568
ENSG00000177311	rs6763931	3.0295	3	0.0631319	ENST00000509883	ENST00000321464	0.523219	1000100	0.0106919	10100	0.590932	0.279568
ENSG00000127249	rs9832230	2.83946	3	0.0674326	ENST00000392443	ENST00000490925	0.981632	280107	0.0106923	10100	0.38214	0.279568
ENSG00000127249	rs9842836	2.83946	3	0.0674326	ENST00000392443	ENST00000490925	0.981632	280107	0.0106923	10100	0.38214	0.279568
ENSG00000149403	rs10892645	4.4112	3	0.112257	ENST00000527524	ENST00000533291	1.15185	871464	0.0106923	10100	0.317691	0.279568
ENSG00000137809	rs2306022	4.51161	3	0.790076	ENST00000315757	ENST00000423218	2.51894	353403	0.0106931	10100	0.0836551	0.279585
ENSG00000185008	rs7431713	3.00283	3	0.0329203	ENST00000332191	ENST00000461745	1.17165	1000100	0.0106939	10100	0.311355	0.279601
ENSG00000108684	rs2881778	4.51676	3	0.0939837	ENST00000359872	ENST00000225823	0.058611	1000100	0.0106989	10100	0.945253	0.279711
ENSG00000182348	rs9886345	4.63077	3	0.0615616	ENST00000611114	ENST00000333190	0.602933	367100	0.0107001	10100	0.551728	0.279733
ENSG00000158270	rs2155542	4.59393	3	0.387027	ENST00000582147	ENST00000400256	1.2331	1000100	0.0107009	10100	0.298386	0.279747
ENSG00000134905	rs2296661	3.2212	2	0.0540129	ENST00000537802	ENST00000257347	1.62405	395616	0.0107023	10100	0.204534	0.279768
ENSG00000134905	rs9670068	3.2212	2	0.0540129	ENST00000537802	ENST00000257347	1.62405	395616	0.0107023	10100	0.204534	0.279768
ENSG00000134905	rs79334186	3.2212	2	0.0540129	ENST00000537802	ENST00000257347	1.62405	395616	0.0107023	10100	0.204534	0.279768
ENSG00000188596	rs2887162	2.86395	3	0.0794141	ENST00000524981	ENST00000637336	0.396988	334491	0.0107028	10100	0.674785	0.279776
ENSG00000188227	rs10411574	3.56541	3	0.057928	ENST00000445217	ENST00000627814	1.37625	159288	0.0107038	10100	0.26037	0.279793
ENSG00000236404	rs4332183	3.26472	3	0.0640559	ENST00000416826	ENST00000453601	1.15185	1000100	0.0107039	10100	0.314919	0.279793
ENSG00000171680	rs3007430	2.12433	3	0.0456045	ENST00000377732	ENST00000340850	1.15123	1000100	0.0107039	10100	0.321255	0.279793
ENSG00000169855	rs116156968	3.68668	3	0.161465	ENST00000498428	ENST00000495273	2.88093	537264	0.0107042	10100	0.0598951	0.279797
ENSG00000077092	3_25359057	4.62991	3	0.17992	ENST00000383772	ENST00000330688	1.96047	1000100	0.0107049	10100	0.142065	0.279807
ENSG00000077092	rs9853484	4.62991	3	0.17992	ENST00000383772	ENST00000330688	1.96047	1000100	0.0107049	10100	0.142065	0.279807
ENSG00000022840	rs787829	2.55635	3	0.0253007	ENST00000325954	ENST00000546262	1.60987	213300	0.0107079	10100	0.209088	0.279853
ENSG00000022840	rs1184538	2.55635	3	0.0253007	ENST00000325954	ENST00000546262	1.60987	213300	0.0107079	10100	0.209088	0.279853
ENSG00000022840	rs1167711	2.55635	3	0.0253007	ENST00000325954	ENST00000546262	1.60987	213300	0.0107079	10100	0.209088	0.279853
ENSG00000022840	rs1167712	2.55635	3	0.0253007	ENST00000325954	ENST00000546262	1.60987	213300	0.0107079	10100	0.209088	0.279853
ENSG00000258289	rs3742600	3.14734	3	0.0528309	ENST00000551093	ENST00000607599	2.49096	1000100	0.0107079	10100	0.0878131	0.279853
ENSG00000128563	rs141529174	3.22655	3	0.300479	ENST00000468316	ENST00000397912	1.09106	1000100	0.0107089	10100	0.346599	0.279871
ENSG00000101331	rs6121317	4.55853	3	0.0829993	ENST00000262659	ENST00000452892	2.1891	93655	0.0107094	10100	0.119889	0.27988
ENSG00000075239	rs10890819	2.31488	3	0.0212996	ENST00000531813	ENST00000265838	2.28237	828072	0.0107104	10100	0.103851	0.27989
ENSG00000075239	11_108144222	2.31488	3	0.0212996	ENST00000531813	ENST00000265838	2.28237	828072	0.0107104	10100	0.103851	0.27989
ENSG00000010803	rs72663755	2.37149	3	0.272054	ENST00000337495	ENST00000372595	0.672024	300411	0.010712	10100	0.5149	0.279923
ENSG00000198453	rs139582992	2.13151	3	0.0542214	ENST00000586353	ENST00000587857	0.411779	1000100	0.0107129	10100	0.667558	0.279923
ENSG00000198453	rs4806377	2.13151	3	0.0542214	ENST00000586353	ENST00000587857	0.411779	1000100	0.0107129	10100	0.667558	0.279923
ENSG00000198453	rs10416960	2.13151	3	0.0542214	ENST00000586353	ENST00000587857	0.411779	1000100	0.0107129	10100	0.667558	0.279923
ENSG00000198453	rs28542490	2.13151	3	0.0542214	ENST00000586353	ENST00000587857	0.411779	1000100	0.0107129	10100	0.667558	0.279923
ENSG00000198453	rs17707101	2.13151	3	0.0542214	ENST00000586353	ENST00000587857	0.411779	1000100	0.0107129	10100	0.667558	0.279923
ENSG00000198453	rs62113193	2.13151	3	0.0542214	ENST00000586353	ENST00000587857	0.411779	1000100	0.0107129	10100	0.667558	0.279923
ENSG00000198453	rs28555503	2.13151	3	0.0542214	ENST00000586353	ENST00000587857	0.411779	1000100	0.0107129	10100	0.667558	0.279923
ENSG00000188596	rs7957058	2.86329	3	0.0650732	ENST00000524981	ENST00000637336	0.60076	334491	0.0107148	10100	0.552421	0.279955
ENSG00000147408	rs7835461	3.15446	3	0.198321	ENST00000397998	ENST00000454498	1.07283	1000100	0.0107149	10100	0.342243	0.279955
ENSG00000104723	rs78423753	4.01857	2	0.0243693	ENST00000503731	ENST00000511783	1.4029	93683	0.0107169	10100	0.245322	0.279955
ENSG00000228624	rs9400702	2.25815	3	0.0229093	ENST00000522697	ENST00000519270	0.661079	1000100	0.0107169	10100	0.521335	0.279955
ENSG00000228624	rs1519691	2.25815	3	0.0229093	ENST00000522697	ENST00000519270	0.661079	1000100	0.0107169	10100	0.521335	0.279955
ENSG00000189283	rs9817793	2.98097	3	0.0719576	ENST00000476844	ENST00000492590	1.51137	1000100	0.0107179	10100	0.220374	0.279972
ENSG00000186952	rs12108989	2.30442	3	0.0546926	ENST00000508571	ENST00000455884	0.941576	142663	0.0107245	10100	0.395802	0.280128
ENSG00000136141	rs3742274	2.96776	3	0.127076	ENST00000311191	ENST00000389797	1.24186	1000100	0.0107249	10100	0.295713	0.280135
ENSG00000149972	rs2515385	2.66955	3	0.127904	ENST00000524871	ENST00000279463	0.0836916	1000100	0.0107259	10100	0.922879	0.280149
ENSG00000149972	rs2466912	2.66955	3	0.127904	ENST00000524871	ENST00000279463	0.0836916	1000100	0.0107259	10100	0.922879	0.280149
ENSG00000081985	1_67394944	2.70449	3	0.0913789	ENST00000541374	ENST00000371000	0.408411	1000100	0.0107259	10100	0.665677	0.280149
ENSG00000136273	rs7782897	2.60239	3	0.0520464	ENST00000258774	ENST00000458191	1.15253	1000100	0.0107289	10100	0.327591	0.280211
ENSG00000100359	rs73887804	3.70309	2	0.0360615	ENST00000248929	ENST00000485962	2.79867	159370	0.0107297	11119	0.0973921	0.280227
ENSG00000225484	rs9416191	2.94922	3	0.0559594	ENST00000619625	ENST00000610681	2.7837	1000100	0.0107309	10100	0.0653401	0.280255
ENSG00000236404	rs2183734	3.26223	3	0.0689136	ENST00000416826	ENST00000424605	1.59377	1000100	0.0107329	10100	0.203247	0.280295
ENSG00000241956	rs10070496	2.38558	3	0.0918461	ENST00000523704	ENST00000523648	1.2683	1000100	0.0107339	10100	0.290268	0.280295
ENSG00000177311	rs7632381	3.0274	3	0.0612359	ENST00000509883	ENST00000321464	0.39833	1000100	0.0107339	10100	0.670132	0.280295
ENSG00000177311	rs1582874	3.0274	3	0.0612359	ENST00000509883	ENST00000321464	0.39833	1000100	0.0107339	10100	0.670132	0.280295
ENSG00000177311	rs1344674	3.0274	3	0.0612359	ENST00000509883	ENST00000321464	0.39833	1000100	0.0107339	10100	0.670132	0.280295
ENSG00000156218	rs62027818	3.48907	3	0.297129	ENST00000286744	ENST00000567476	1.09283	799885	0.010734	10100	0.329571	0.280295
ENSG00000162433	rs11208601	3.48913	3	0.562272	ENST00000327299	ENST00000545314	0.246633	183601	0.0107352	10100	0.787051	0.280295
ENSG00000179912	rs6421186	2.57882	3	0.112178	ENST00000393811	ENST00000634871	0.883596	93614	0.0107355	10100	0.417186	0.280295
ENSG00000168658	rs72817768	4.42889	3	0.222217	ENST00000432242	ENST00000409460	2.40727	222710	0.0107359	10100	0.0933571	0.280295
ENSG00000172965	rs12989258	2.05189	3	0.0441214	ENST00000439362	ENST00000605570	2.07568	1000100	0.0107359	10100	0.128502	0.280295
ENSG00000160293	rs2260095	3.4216	3	0.0747951	ENST00000371850	ENST00000406606	0.13076	541547	0.0107377	10100	0.881299	0.280295
ENSG00000246982	rs9394334	4.61912	3	0.0419988	ENST00000526611	ENST00000499560	0.71576	1000100	0.0107389	10100	0.492822	0.280295
ENSG00000246982	rs7763043	4.61912	3	0.0419988	ENST00000526611	ENST00000499560	0.71576	1000100	0.0107389	10100	0.492822	0.280295
ENSG00000198265	rs1547438	3.27159	3	0.0551124	ENST00000358691	ENST00000580168	1.26379	136788	0.0107392	10100	0.279576	0.280295
ENSG00000198265	rs35151696	3.27159	3	0.0551124	ENST00000358691	ENST00000580168	1.26379	136788	0.0107392	10100	0.279576	0.280295
ENSG00000198265	rs12185266	3.27159	3	0.0551124	ENST00000358691	ENST00000580168	1.26379	136788	0.0107392	10100	0.279576	0.280295
ENSG00000143951	rs13389366	2.63259	3	0.0554077	ENST00000409120	ENST00000409354	0.947923	96367	0.0107401	10100	0.394812	0.280299
ENSG00000104290	rs13264393	4.50445	3	0.23254	ENST00000240093	ENST00000537916	1.24126	94211	0.0107417	10100	0.293139	0.280326
ENSG00000271860	rs4499937	2.41406	3	0.15108	ENST00000433637	ENST00000634677	2.41519	1000100	0.0107419	10100	0.0925651	0.280326
ENSG00000160305	rs78443123	2.71634	3	0.111191	ENST00000417564	ENST00000435722	1.58653	1000100	0.0107419	10100	0.20691	0.280326
ENSG00000160305	rs148863150	2.71634	3	0.111191	ENST00000417564	ENST00000435722	1.58653	1000100	0.0107419	10100	0.20691	0.280326
ENSG00000160305	21_46544568	2.71634	3	0.111191	ENST00000417564	ENST00000435722	1.58653	1000100	0.0107419	10100	0.20691	0.280326
ENSG00000127124	rs6702659	2.96563	3	0.101723	ENST00000372583	ENST00000372584	0.952441	568031	0.0107424	10100	0.380853	0.280334
ENSG00000109771	rs28621464	3.23483	3	0.0660837	ENST00000510776	ENST00000505916	1.5505	1000100	0.0107429	10100	0.218988	0.28034
ENSG00000109771	rs10007747	3.23483	3	0.0660837	ENST00000510776	ENST00000505916	1.5505	1000100	0.0107429	10100	0.218988	0.28034
ENSG00000174373	rs11156890	3.19606	3	0.178783	ENST00000382366	ENST00000553892	0.300214	157386	0.0107442	10100	0.742204	0.280366
ENSG00000186184	rs11029	2.77039	3	0.0650264	ENST00000637180	ENST00000399697	1.31503	1000100	0.0107449	10100	0.270468	0.28038
ENSG00000148090	rs7020676	3.77759	3	0.139239	ENST00000303617	ENST00000375731	0.143139	93335	0.0107461	10100	0.860212	0.280408
ENSG00000130856	rs581504	3.48325	3	0.022806	ENST00000543926	ENST00000320610	2.26752	1000100	0.0107469	10100	0.105039	0.280408
ENSG00000130856	rs470216	3.48325	3	0.022806	ENST00000543926	ENST00000320610	2.26752	1000100	0.0107469	10100	0.105039	0.280408
ENSG00000130856	rs592504	3.48325	3	0.022806	ENST00000543926	ENST00000320610	2.26752	1000100	0.0107469	10100	0.105039	0.280408
ENSG00000130856	rs641611	3.48325	3	0.022806	ENST00000543926	ENST00000320610	2.26752	1000100	0.0107469	10100	0.105039	0.280408
ENSG00000130856	rs470560	3.48325	3	0.022806	ENST00000543926	ENST00000320610	2.26752	1000100	0.0107469	10100	0.105039	0.280408
ENSG00000144451	rs28466574	2.48726	3	0.0471508	ENST00000440779	ENST00000432529	0.24696	647985	0.0107471	10100	0.786457	0.28041
ENSG00000103740	rs7163412	4.02625	3	0.203097	ENST00000560817	ENST00000258873	0.288059	426962	0.010748	10100	0.753589	0.280428
ENSG00000167074	rs9611571	4.6264	3	0.328248	ENST00000266304	ENST00000406644	1.89017	122434	0.0107486	10100	0.155529	0.280429
ENSG00000141627	rs10853579	3.01768	3	0.00994578	ENST00000269445	ENST00000442713	1.74994	268679	0.0107488	10100	0.175725	0.280429
ENSG00000141627	rs8099594	3.01768	3	0.00994578	ENST00000269445	ENST00000442713	1.74994	268679	0.0107488	10100	0.175725	0.280429
ENSG00000148484	rs72774631	3.4968	3	0.106759	ENST00000377921	ENST00000602389	0.275548	1000100	0.0107499	10100	0.755965	0.280429
ENSG00000148484	rs111275063	3.4968	3	0.106759	ENST00000377921	ENST00000602389	0.275548	1000100	0.0107499	10100	0.755965	0.280429
ENSG00000172530	rs4843287	2.41893	3	0.083862	ENST00000355022	ENST00000538234	2.26444	275350	0.0107499	10100	0.104346	0.280429
ENSG00000214135	rs13326453	3.17617	3	0.0590111	ENST00000449003	ENST00000440535	1.35336	1000100	0.0107509	10100	0.2673	0.280429
ENSG00000171817	rs4803228	2.60285	3	0.0553984	ENST00000343599	ENST00000592533	1.50005	96357	0.0107516	10100	0.224631	0.280429
ENSG00000171817	rs2385124	2.60285	3	0.0553984	ENST00000343599	ENST00000592533	1.50005	96357	0.0107516	10100	0.224631	0.280429
ENSG00000171817	rs2045909	2.60285	3	0.0553984	ENST00000343599	ENST00000592533	1.50005	96357	0.0107516	10100	0.224631	0.280429
ENSG00000171817	rs11883392	2.60285	3	0.0553984	ENST00000343599	ENST00000592533	1.50005	96357	0.0107516	10100	0.224631	0.280429
ENSG00000171817	rs10425671	2.60285	3	0.0553984	ENST00000343599	ENST00000592533	1.50005	96357	0.0107516	10100	0.224631	0.280429
ENSG00000120008	rs7071977	2.61771	3	0.0364437	ENST00000604509	ENST00000497136	1.88394	1000100	0.0107519	10100	0.155925	0.280429
ENSG00000119943	rs17109653	3.38348	3	0.0869683	ENST00000370575	ENST00000483923	0.701788	1000100	0.0107519	10100	0.497772	0.280429
ENSG00000128536	7_105902518	2.82439	3	0.0996278	ENST00000317716	ENST00000474330	1.35581	1000100	0.0107529	10100	0.260172	0.280447
ENSG00000128536	rs28520423	2.82439	3	0.0996278	ENST00000317716	ENST00000474330	1.35581	1000100	0.0107529	10100	0.260172	0.280447
ENSG00000196954	rs474866	3.62561	3	0.111974	ENST00000524843	ENST00000444739	1.23825	137538	0.0107533	10100	0.287496	0.280451
ENSG00000156206	rs7174034	3.51362	3	0.0758906	ENST00000286732	ENST00000561216	0.26985	93267	0.010754	10100	0.763786	0.280462
ENSG00000079102	rs16914707	3.81132	2	0.0922267	ENST00000615601	ENST00000523629	0.6824	93170	0.0107544	10100	0.404019	0.280468
ENSG00000129084	rs7939648	3.54205	3	0.23792	ENST00000418988	ENST00000530457	1.6094	729924	0.0107545	10100	0.212751	0.280468
ENSG00000133392	rs17286649	3.25972	3	0.140572	ENST00000452625	ENST00000300036	1.13886	317691	0.0107557	10100	0.32571	0.280468
ENSG00000236088	rs9944522	3.02385	3	0.0521596	ENST00000602539	ENST00000423323	0.58689	1000100	0.0107559	10100	0.568657	0.280468
ENSG00000255545	rs4578403	3.23441	3	0.151938	ENST00000528482	ENST00000532886	0.608437	1000100	0.0107559	10100	0.545293	0.280468
ENSG00000255545	rs79817170	3.23441	3	0.151938	ENST00000528482	ENST00000532886	0.608437	1000100	0.0107559	10100	0.545293	0.280468
ENSG00000255545	rs77200068	3.23441	3	0.151938	ENST00000528482	ENST00000532886	0.608437	1000100	0.0107559	10100	0.545293	0.280468
ENSG00000111783	rs61943278	4.26175	3	0.337002	ENST00000229387	ENST00000392842	0.915447	1000100	0.0107559	10100	0.404316	0.280468
ENSG00000111783	rs11113067	4.26175	3	0.337002	ENST00000229387	ENST00000392842	0.915447	1000100	0.0107559	10100	0.404316	0.280468
ENSG00000047936	rs9688879	4.3983	3	0.56462	ENST00000368507	ENST00000368508	0.943352	388567	0.0107626	10100	0.39204	0.280578
ENSG00000099889	rs58232028	3.31619	3	0.0856136	ENST00000263207	ENST00000406522	1.2012	672683	0.0107629	10100	0.309573	0.280578
ENSG00000032389	rs62119534	3.84514	3	0.292135	ENST00000382125	ENST00000398659	2.26793	1000100	0.0107629	10100	0.102069	0.280578
ENSG00000032389	rs62119550	3.84514	3	0.292135	ENST00000382125	ENST00000398659	2.26793	1000100	0.0107629	10100	0.102069	0.280578
ENSG00000032389	rs55951017	3.84514	3	0.292135	ENST00000382125	ENST00000398659	2.26793	1000100	0.0107629	10100	0.102069	0.280578
ENSG00000032389	rs62120466	3.84514	3	0.292135	ENST00000382125	ENST00000398659	2.26793	1000100	0.0107629	10100	0.102069	0.280578
ENSG00000115661	rs3731887	3.0472	3	0.149247	ENST00000409638	ENST00000396738	2.97201	1000100	0.0107629	10100	0.0536581	0.280578
ENSG00000070182	rs4049	3.76854	3	0.312197	ENST00000389722	ENST00000556626	0.366658	389659	0.0107632	10100	0.700723	0.280578
ENSG00000070182	rs8022355	3.76854	3	0.312197	ENST00000389722	ENST00000556626	0.366658	389659	0.0107632	10100	0.700723	0.280578
ENSG00000130669	rs11666238	3.12187	3	0.162528	ENST00000358301	ENST00000593690	2.4908	1000100	0.0107659	10100	0.0803881	0.280635
ENSG00000130669	rs59944493	3.12187	3	0.162528	ENST00000358301	ENST00000593690	2.4908	1000100	0.0107659	10100	0.0803881	0.280635
ENSG00000130669	rs754703	3.12187	3	0.162528	ENST00000358301	ENST00000593690	2.4908	1000100	0.0107659	10100	0.0803881	0.280635
ENSG00000111850	rs6907825	2.73919	3	0.0343897	ENST00000392863	ENST00000229570	1.90827	1000100	0.0107669	10100	0.146421	0.280647
ENSG00000106526	rs189911542	3.15996	3	0.653786	ENST00000539352	ENST00000477871	1.80122	220301	0.010767	10100	0.166914	0.280647
ENSG00000213614	rs12439220	2.57367	3	0.0613302	ENST00000268097	ENST00000568777	1.58706	249986	0.0107686	10100	0.205128	0.280647
ENSG00000213614	rs12899167	2.57367	3	0.0613302	ENST00000268097	ENST00000568777	1.58706	249986	0.0107686	10100	0.205128	0.280647
ENSG00000145781	rs17139604	3.09458	3	0.518136	ENST00000632434	ENST00000274458	1.61161	683228	0.0107694	10100	0.203148	0.280647
ENSG00000174373	rs3764177	3.19531	3	0.228539	ENST00000382366	ENST00000553892	2.45574	157386	0.0107696	10100	0.0835561	0.280647
ENSG00000174373	rs2296920	3.19531	3	0.228539	ENST00000382366	ENST00000553892	2.45574	157386	0.0107696	10100	0.0835561	0.280647
ENSG00000174373	rs4981298	3.19531	3	0.228539	ENST00000382366	ENST00000553892	2.45574	157386	0.0107696	10100	0.0835561	0.280647
ENSG00000174373	rs10150503	3.19531	3	0.228539	ENST00000382366	ENST00000553892	2.45574	157386	0.0107696	10100	0.0835561	0.280647
ENSG00000174373	rs11156888	3.19531	3	0.228539	ENST00000382366	ENST00000553892	2.45574	157386	0.0107696	10100	0.0835561	0.280647
ENSG00000174373	rs28664969	3.19531	3	0.228539	ENST00000382366	ENST00000553892	2.45574	157386	0.0107696	10100	0.0835561	0.280647
ENSG00000174373	rs10129549	3.19531	3	0.228539	ENST00000382366	ENST00000553892	2.45574	157386	0.0107696	10100	0.0835561	0.280647
ENSG00000174373	rs72642580	3.19531	3	0.228539	ENST00000382366	ENST00000553892	2.45574	157386	0.0107696	10100	0.0835561	0.280647
ENSG00000174373	rs10220359	3.19531	3	0.228539	ENST00000382366	ENST00000553892	2.45574	157386	0.0107696	10100	0.0835561	0.280647
ENSG00000174373	rs28733398	3.19531	3	0.228539	ENST00000382366	ENST00000553892	2.45574	157386	0.0107696	10100	0.0835561	0.280647
ENSG00000236404	rs10966471	3.26028	3	0.0564314	ENST00000416826	ENST00000447278	0.214077	1000100	0.0107719	10100	0.796951	0.280698
ENSG00000078328	rs9921102	3.38988	3	0.113019	ENST00000355637	ENST00000620507	1.46373	1000100	0.0107729	10100	0.238689	0.280716
ENSG00000139323	rs10858851	2.64281	3	0.0694491	ENST00000393179	ENST00000313546	0.830699	1000100	0.0107729	10100	0.44055	0.280716
ENSG00000156273	rs75735178	3.87596	3	0.21348	ENST00000399921	ENST00000286800	1.05201	410728	0.0107735	10100	0.35343	0.280726
ENSG00000236404	rs79707114	3.26011	3	0.049461	ENST00000416826	ENST00000453601	1.47424	1000100	0.0107739	10100	0.231066	0.280726
ENSG00000090316	rs4974549	2.12754	3	0.0949392	ENST00000303400	ENST00000503693	1.72084	342557	0.0107748	10100	0.18414	0.28074
ENSG00000107902	rs10736887	3.03526	3	0.0982023	ENST00000368839	ENST00000486535	1.1817	1000100	0.0107769	10100	0.30591	0.280773
ENSG00000163714	rs9818127	4.00299	3	0.131725	ENST00000473835	ENST00000493598	0.501001	93161	0.0107769	10100	0.613009	0.280773
ENSG00000186088	rs2190097	3.36866	3	0.107248	ENST00000257626	ENST00000334003	1.99675	234291	0.0107771	10100	0.139986	0.280773
ENSG00000038945	rs1830139	2.90013	3	0.131561	ENST00000262101	ENST00000445506	0.248607	1000100	0.0107789	10100	0.780814	0.280791
ENSG00000143376	rs113093163	3.72328	3	0.370846	ENST00000458013	ENST00000368841	0.454149	110200	0.0107803	10100	0.641422	0.280811
ENSG00000143376	rs76344817	3.72328	3	0.370846	ENST00000458013	ENST00000368841	0.454149	110200	0.0107803	10100	0.641422	0.280811
ENSG00000196295	rs17159200	2.86648	2	0.0193597	ENST00000582145	ENST00000426529	1.20559	1000100	0.0107819	10100	0.279576	0.280845
ENSG00000196295	rs75429358	2.86648	2	0.0193597	ENST00000582145	ENST00000426529	1.20559	1000100	0.0107819	10100	0.279576	0.280845
ENSG00000249307	rs11728698	2.50193	3	0.074141	ENST00000509088	ENST00000507761	0.124122	1000100	0.0107829	10100	0.884566	0.280851
ENSG00000249307	rs11730704	2.50193	3	0.074141	ENST00000509088	ENST00000507761	0.124122	1000100	0.0107829	10100	0.884566	0.280851
ENSG00000249307	rs62309974	2.50193	3	0.074141	ENST00000509088	ENST00000507761	0.124122	1000100	0.0107829	10100	0.884566	0.280851
ENSG00000249307	rs10518211	2.50193	3	0.074141	ENST00000509088	ENST00000507761	0.124122	1000100	0.0107829	10100	0.884566	0.280851
ENSG00000183117	rs28639972	3.1851	3	0.129104	ENST00000635120	ENST00000335551	2.23894	1000100	0.0107829	10100	0.109791	0.280851
ENSG00000163618	rs67778689	2.44834	3	0.0536988	ENST00000283269	ENST00000357948	1.09814	1000100	0.0107839	10100	0.332541	0.280853
ENSG00000113448	rs11748392	5.16972	2	0.154583	ENST00000636120	ENST00000546160	0.0528098	200978	0.0107872	10100	0.819325	0.280853
ENSG00000205133	rs62520824	2.91212	3	0.118121	ENST00000517540	ENST00000378861	0.0174449	1000100	0.0107879	10100	0.984754	0.280863
ENSG00000120262	rs56216011	3.9625	3	0.166334	ENST00000239374	ENST00000544131	0.311565	128658	0.0107882	10100	0.736066	0.280863
ENSG00000147576	rs7009437	2.50599	3	0.114516	ENST00000276576	ENST00000424777	0.6218	137726	0.0107895	10100	0.543907	0.280875
ENSG00000147576	rs67472590	2.50599	3	0.114516	ENST00000276576	ENST00000424777	0.6218	137726	0.0107895	10100	0.543907	0.280875
ENSG00000147576	rs66967250	2.50599	3	0.114516	ENST00000276576	ENST00000424777	0.6218	137726	0.0107895	10100	0.543907	0.280875
ENSG00000147576	rs28372872	2.50599	3	0.114516	ENST00000276576	ENST00000424777	0.6218	137726	0.0107895	10100	0.543907	0.280875
ENSG00000147576	rs4737227	2.50599	3	0.114516	ENST00000276576	ENST00000424777	0.6218	137726	0.0107895	10100	0.543907	0.280875
ENSG00000054392	rs12736742	3.4631	3	0.148352	ENST00000413764	ENST00000261458	0.12792	1000100	0.0107909	10100	0.881299	0.280903
ENSG00000166833	rs4757834	3.06159	3	0.130239	ENST00000360655	ENST00000396085	2.48957	1000100	0.0107939	10100	0.0802891	0.280954
ENSG00000166833	rs1023640	3.06159	3	0.130239	ENST00000360655	ENST00000396085	2.48957	1000100	0.0107939	10100	0.0802891	0.280954
ENSG00000166833	rs10766577	3.06159	3	0.130239	ENST00000360655	ENST00000396085	2.48957	1000100	0.0107939	10100	0.0802891	0.280954
ENSG00000128536	rs6948889	2.82248	3	0.0986327	ENST00000317716	ENST00000474330	1.46501	1000100	0.0107939	10100	0.233343	0.280954
ENSG00000174032	rs7997655	3.50533	3	0.0735687	ENST00000519676	ENST00000523988	0.504951	93281	0.0107952	10100	0.594694	0.280969
ENSG00000163864	rs3922941	2.66718	3	0.0671338	ENST00000296202	ENST00000339837	2.27077	550600	0.0107955	10100	0.103653	0.280969
ENSG00000226328	rs132858	4.64425	3	0.0555064	ENST00000609284	ENST00000426282	2.58578	171920	0.0107957	10100	0.0779131	0.280969
ENSG00000226328	rs132859	4.64425	3	0.0555064	ENST00000609284	ENST00000426282	2.58578	171920	0.0107957	10100	0.0779131	0.280969
ENSG00000226328	rs132862	4.64425	3	0.0555064	ENST00000609284	ENST00000426282	2.58578	171920	0.0107957	10100	0.0779131	0.280969
ENSG00000226328	rs132863	4.64425	3	0.0555064	ENST00000609284	ENST00000426282	2.58578	171920	0.0107957	10100	0.0779131	0.280969
ENSG00000173210	rs1011400	2.78332	3	0.0939064	ENST00000506113	ENST00000309868	1.22847	118280	0.0107963	10100	0.302346	0.280969
ENSG00000165061	rs75804235	4.55504	2	0.0366074	ENST00000315769	ENST00000297737	0.144863	192640	0.0107973	10100	0.705178	0.280969
ENSG00000080298	rs72697042	6.28828	2	0.132396	ENST00000617270	ENST00000382004	1.65697	93259	0.0107978	10100	0.207801	0.280969
ENSG00000180957	rs1000112	4.33357	3	0.481376	ENST00000335272	ENST00000320996	1.75031	177813	0.0107978	10100	0.172953	0.280969
ENSG00000180957	rs17480369	4.33357	3	0.481376	ENST00000335272	ENST00000320996	1.75031	177813	0.0107978	10100	0.172953	0.280969
ENSG00000180957	rs17389267	4.33357	3	0.481376	ENST00000335272	ENST00000320996	1.75031	177813	0.0107978	10100	0.172953	0.280969
ENSG00000172264	rs6080006	2.81204	3	0.148017	ENST00000378058	ENST00000217246	0.462992	1000100	0.0107979	10100	0.624493	0.280969
ENSG00000041515	rs368075	2.92332	3	0.0541198	ENST00000357550	ENST00000457511	1.03669	1000100	0.0107979	10100	0.353034	0.280969
ENSG00000041515	rs432905	2.92332	3	0.0541198	ENST00000357550	ENST00000457511	1.03669	1000100	0.0107979	10100	0.353034	0.280969
ENSG00000152582	rs13177154	2.9972	3	0.034049	ENST00000509059	ENST00000637569	2.75528	1000100	0.0107979	10100	0.0663301	0.280969
ENSG00000152582	rs11748763	2.9972	3	0.034049	ENST00000509059	ENST00000637569	2.75528	1000100	0.0107979	10100	0.0663301	0.280969
ENSG00000152582	5_35674667	2.9972	3	0.034049	ENST00000509059	ENST00000637569	2.75528	1000100	0.0107979	10100	0.0663301	0.280969
ENSG00000189157	rs2904221	2.97086	3	0.0368364	ENST00000424749	ENST00000510197	2.78938	1000100	0.0107979	10100	0.0630631	0.280969
ENSG00000069188	rs10852748	3.68255	3	0.019759	ENST00000424778	ENST00000392650	0.166053	1000100	0.0107979	10100	0.867142	0.280969
ENSG00000173409	rs11122185	2.81911	3	0.151414	ENST00000310256	ENST00000435927	0.589537	114737	0.0107985	10100	0.555292	0.280981
ENSG00000185917	rs25678	2.35692	3	0.0643637	ENST00000399215	ENST00000332131	0.774517	183601	0.0108005	10100	0.46926	0.280995
ENSG00000104497	rs774474	3.48735	3	0.394217	ENST00000396330	ENST00000345957	0.436793	275350	0.0108008	10100	0.654292	0.280995
ENSG00000173114	rs214894	3.36521	3	0.289327	ENST00000308478	ENST00000422987	0.622513	1000100	0.0108009	10100	0.535096	0.280995
ENSG00000173114	rs214887	3.36521	3	0.289327	ENST00000308478	ENST00000422987	0.622513	1000100	0.0108009	10100	0.535096	0.280995
ENSG00000173114	rs214863	3.36521	3	0.289327	ENST00000308478	ENST00000422987	0.622513	1000100	0.0108009	10100	0.535096	0.280995
ENSG00000089063	rs3730428	3.25132	3	0.11762	ENST00000379299	ENST00000342308	0.498907	1000100	0.0108009	10100	0.623107	0.280995
ENSG00000117395	rs2047196	3.97356	3	0.0793542	ENST00000236051	ENST00000463906	1.7999	1000100	0.0108009	10100	0.169686	0.280995
ENSG00000050426	rs6580783	2.18733	3	0.0290179	ENST00000550100	ENST00000549686	0.437128	550600	0.0108009	10100	0.650035	0.280995
ENSG00000050426	rs10783411	2.18733	3	0.0290179	ENST00000550100	ENST00000549686	0.437128	550600	0.0108009	10100	0.650035	0.280995
ENSG00000050426	rs10747603	2.18733	3	0.0290179	ENST00000550100	ENST00000549686	0.437128	550600	0.0108009	10100	0.650035	0.280995
ENSG00000050426	rs4768959	2.18733	3	0.0290179	ENST00000550100	ENST00000549686	0.437128	550600	0.0108009	10100	0.650035	0.280995
ENSG00000154240	rs12452649	3.85463	2	0.0886926	ENST00000583358	ENST00000537949	2.83535	157386	0.0108014	10100	0.0958321	0.281003
ENSG00000111058	rs6539563	3.68176	3	0.0355232	ENST00000261206	ENST00000548058	1.66334	1000100	0.0108029	10100	0.19404	0.281018
ENSG00000111058	12_81202041	3.68176	3	0.0355232	ENST00000261206	ENST00000548058	1.66334	1000100	0.0108029	10100	0.19404	0.281018
ENSG00000148484	rs7079365	3.49325	3	0.123847	ENST00000377921	ENST00000602389	0.181607	1000100	0.0108039	10100	0.831205	0.28104
ENSG00000064270	rs891258	2.94576	3	0.182477	ENST00000262429	ENST00000565631	0.982673	275350	0.0108044	10100	0.374418	0.281044
ENSG00000064270	rs707225	2.94576	3	0.182477	ENST00000262429	ENST00000565631	0.982673	275350	0.0108044	10100	0.374418	0.281044
ENSG00000236088	rs12947840	3.02164	3	0.0579902	ENST00000623598	ENST00000602539	1.36264	1000100	0.0108059	10100	0.257499	0.281067
ENSG00000236088	rs8075941	3.02164	3	0.0579902	ENST00000623598	ENST00000602539	1.36264	1000100	0.0108059	10100	0.257499	0.281067
ENSG00000236088	rs8076364	3.02164	3	0.0579902	ENST00000623598	ENST00000602539	1.36264	1000100	0.0108059	10100	0.257499	0.281067
ENSG00000148484	rs7086264	4.86165	2	0.103804	ENST00000377921	ENST00000602389	2.55436	550600	0.0108064	10100	0.109989	0.281075
ENSG00000145781	rs17139524	3.09232	3	0.518005	ENST00000632434	ENST00000274458	1.90008	683228	0.0108075	10100	0.152559	0.281095
ENSG00000141252	rs11656538	3.20729	3	0.0931388	ENST00000437048	ENST00000571805	0.566237	1000100	0.0108079	10100	0.561232	0.281095
ENSG00000152207	rs9595954	4.51091	3	0.183205	ENST00000282018	ENST00000614739	1.30352	92615	0.0108081	10100	0.272844	0.281095
ENSG00000152207	rs9595956	4.51091	3	0.183205	ENST00000282018	ENST00000614739	1.30352	92615	0.0108081	10100	0.272844	0.281095
ENSG00000152207	rs7335898	4.51091	3	0.183205	ENST00000282018	ENST00000614739	1.30352	92615	0.0108081	10100	0.272844	0.281095
ENSG00000112139	6_37635737	3.06205	3	0.0495777	ENST00000434837	ENST00000505425	0.264663	1000100	0.0108099	10100	0.765469	0.281127
ENSG00000121904	rs493137	4.24161	3	0.0429376	ENST00000373381	ENST00000373380	0.513579	1000100	0.0108109	10100	0.600535	0.281145
ENSG00000165819	rs12891263	2.37674	3	0.068804	ENST00000537163	ENST00000544500	0.824612	1000100	0.0108109	10100	0.444213	0.281145
ENSG00000183117	rs55932304	3.18356	3	0.223052	ENST00000335551	ENST00000635120	1.06172	1000100	0.0108119	10100	0.359073	0.281167
ENSG00000172264	rs17704829	2.81108	3	0.248317	ENST00000217246	ENST00000378058	0.841169	1000100	0.0108149	10100	0.427581	0.28122
ENSG00000100294	rs11705016	3.10571	3	0.0274265	ENST00000464244	ENST00000290429	0.237559	1000100	0.0108149	10100	0.784081	0.28122
ENSG00000173406	rs12129336	4.29388	3	0.55969	ENST00000414851	ENST00000371236	0.722102	1000100	0.0108209	10100	0.492129	0.281332
ENSG00000173406	rs1853547	4.29388	3	0.55969	ENST00000414851	ENST00000371236	0.722102	1000100	0.0108209	10100	0.492129	0.281332
ENSG00000173406	rs1853548	4.29388	3	0.55969	ENST00000414851	ENST00000371236	0.722102	1000100	0.0108209	10100	0.492129	0.281332
ENSG00000185274	rs4719139	2.93778	3	0.0480208	ENST00000333538	ENST00000467723	1.25335	1000100	0.0108209	10100	0.276408	0.281332
ENSG00000117305	rs2982390	2.57659	3	0.0334068	ENST00000436439	ENST00000513148	0.427998	281908	0.0108226	10100	0.652312	0.281351
ENSG00000177663	rs9605217	4.5325	3	0.0574447	ENST00000612619	ENST00000319363	0.364487	1000100	0.0108229	10100	0.706069	0.281351
ENSG00000177663	rs9606619	4.5325	3	0.0574447	ENST00000612619	ENST00000319363	0.364487	1000100	0.0108229	10100	0.706069	0.281351
ENSG00000177663	rs12170331	4.5325	3	0.0574447	ENST00000612619	ENST00000319363	0.364487	1000100	0.0108229	10100	0.706069	0.281351
ENSG00000162836	rs10465883	2.7641	3	0.0272359	ENST00000583509	ENST00000613673	0.569791	1000100	0.0108249	10100	0.562618	0.281395
ENSG00000106772	rs11145022	3.03929	3	0.0469853	ENST00000426088	ENST00000428286	0.184709	1000100	0.0108299	10100	0.849025	0.281485
ENSG00000103316	rs16971483	5.63865	2	0.177015	ENST00000543948	ENST00000574448	0.16457	92514	0.0108307	2890	0.689727	0.281485
ENSG00000103316	rs59928004	5.63865	2	0.177015	ENST00000543948	ENST00000574448	0.16457	92514	0.0108307	2890	0.689727	0.281485
ENSG00000072952	rs11042901	3.42951	3	0.070224	ENST00000423302	ENST00000547195	2.23745	1000100	0.0108309	10100	0.109593	0.281485
ENSG00000072832	rs16837723	3.03006	3	0.120769	ENST00000511535	ENST00000397890	2.93104	1000100	0.0108309	10100	0.0552421	0.281485
ENSG00000134504	rs2438416	2.7729	3	0.0273024	ENST00000408011	ENST00000580059	0.371401	626994	0.010831	10100	0.685774	0.281485
ENSG00000182247	rs71317819	3.5771	3	0.621504	ENST00000425792	ENST00000396703	1.82715	140782	0.0108323	10100	0.166122	0.281485
ENSG00000182247	rs79909630	3.5771	3	0.621504	ENST00000425792	ENST00000396703	1.82715	140782	0.0108323	10100	0.166122	0.281485
ENSG00000182247	rs34474308	3.5771	3	0.621504	ENST00000425792	ENST00000396703	1.82715	140782	0.0108323	10100	0.166122	0.281485
ENSG00000182247	rs71317824	3.5771	3	0.621504	ENST00000425792	ENST00000396703	1.82715	140782	0.0108323	10100	0.166122	0.281485
ENSG00000182247	rs13067514	3.5771	3	0.621504	ENST00000425792	ENST00000396703	1.82715	140782	0.0108323	10100	0.166122	0.281485
ENSG00000182247	rs36060079	3.5771	3	0.621504	ENST00000425792	ENST00000396703	1.82715	140782	0.0108323	10100	0.166122	0.281485
ENSG00000182247	rs36123979	3.5771	3	0.621504	ENST00000425792	ENST00000396703	1.82715	140782	0.0108323	10100	0.166122	0.281485
ENSG00000182247	rs34584255	3.5771	3	0.621504	ENST00000425792	ENST00000396703	1.82715	140782	0.0108323	10100	0.166122	0.281485
ENSG00000182247	rs71317827	3.5771	3	0.621504	ENST00000425792	ENST00000396703	1.82715	140782	0.0108323	10100	0.166122	0.281485
ENSG00000182247	rs35346188	3.5771	3	0.621504	ENST00000425792	ENST00000396703	1.82715	140782	0.0108323	10100	0.166122	0.281485
ENSG00000182247	rs35240920	3.5771	3	0.621504	ENST00000425792	ENST00000396703	1.82715	140782	0.0108323	10100	0.166122	0.281485
ENSG00000182247	rs13100605	3.5771	3	0.621504	ENST00000425792	ENST00000396703	1.82715	140782	0.0108323	10100	0.166122	0.281485
ENSG00000182247	3_23299377	3.5771	3	0.621504	ENST00000425792	ENST00000396703	1.82715	140782	0.0108323	10100	0.166122	0.281485
ENSG00000182247	rs71322171	3.5771	3	0.621504	ENST00000425792	ENST00000396703	1.82715	140782	0.0108323	10100	0.166122	0.281485
ENSG00000182247	rs34743949	3.5771	3	0.621504	ENST00000425792	ENST00000396703	1.82715	140782	0.0108323	10100	0.166122	0.281485
ENSG00000109519	rs11937667	4.19474	3	0.0633541	ENST00000509696	ENST00000264954	2.77207	367100	0.0108335	10100	0.0661321	0.281503
ENSG00000128563	rs2410990	3.21991	3	0.296118	ENST00000468316	ENST00000397912	1.29138	1000100	0.0108339	10100	0.284724	0.281503
ENSG00000128563	7_102400931	3.21991	3	0.296118	ENST00000468316	ENST00000397912	1.29138	1000100	0.0108339	10100	0.284724	0.281503
ENSG00000128563	rs7384178	3.21991	3	0.296118	ENST00000468316	ENST00000397912	1.29138	1000100	0.0108339	10100	0.284724	0.281503
ENSG00000128563	rs7787493	3.21991	3	0.296118	ENST00000468316	ENST00000397912	1.29138	1000100	0.0108339	10100	0.284724	0.281503
ENSG00000128563	rs6465859	3.21991	3	0.296118	ENST00000468316	ENST00000397912	1.29138	1000100	0.0108339	10100	0.284724	0.281503
ENSG00000131470	rs646174	3.24873	3	0.133311	ENST00000587209	ENST00000393795	0.622701	913099	0.0108345	10100	0.5446	0.281511
ENSG00000131470	rs2292751	3.24873	3	0.133311	ENST00000587209	ENST00000393795	0.622701	913099	0.0108345	10100	0.5446	0.281511
ENSG00000156273	rs16983910	3.87009	3	0.203217	ENST00000399921	ENST00000286800	0.929328	410728	0.0108368	10100	0.399069	0.281542
ENSG00000196091	rs10860770	3.1967	3	0.0786376	ENST00000549608	ENST00000547405	0.429828	1000100	0.0108379	10100	0.647362	0.281558
ENSG00000140525	rs73472633	4.18798	3	0.546585	ENST00000566895	ENST00000310775	2.49518	1000100	0.0108399	10100	0.0862291	0.281594
ENSG00000141627	rs8090015	3.01145	3	0.0134373	ENST00000269445	ENST00000442713	0.693822	268679	0.0108419	10100	0.500842	0.281625
ENSG00000155957	rs12230800	4.84699	2	0.141252	ENST00000358230	ENST00000544599	1.40902	1000100	0.0108429	10100	0.248589	0.281643
ENSG00000155957	rs4281516	4.84699	2	0.141252	ENST00000358230	ENST00000544599	1.40902	1000100	0.0108429	10100	0.248589	0.281643
ENSG00000145832	rs2304075	2.53084	3	0.0809071	ENST00000433282	ENST00000274513	1.55323	97652	0.0108445	10100	0.215523	0.281677
ENSG00000145832	rs7705245	2.53084	3	0.0809071	ENST00000433282	ENST00000274513	1.55323	97652	0.0108445	10100	0.215523	0.281677
ENSG00000174032	rs34161952	4.82697	2	0.05752	ENST00000519676	ENST00000523988	0.0179129	157386	0.0108459	1687	0.880332	0.281689
ENSG00000174032	rs12868592	4.82697	2	0.05752	ENST00000519676	ENST00000523988	0.0179129	157386	0.0108459	1687	0.880332	0.281689
ENSG00000127415	rs10902762	2.61101	3	0.0344472	ENST00000514224	ENST00000509948	2.3589	1000100	0.0108459	10100	0.0999901	0.281689
ENSG00000024048	rs2395923	4.55716	3	0.382197	ENST00000372899	ENST00000372901	1.1408	121515	0.0108463	10100	0.333927	0.281691
ENSG00000024048	6_42668092	4.55716	3	0.382197	ENST00000372899	ENST00000372901	1.1408	121515	0.0108463	10100	0.333927	0.281691
ENSG00000231689	rs62180807	3.29018	3	0.178777	ENST00000434418	ENST00000415357	2.07354	1000100	0.0108479	10100	0.133848	0.281724
ENSG00000189283	rs79812815	2.97482	3	0.118762	ENST00000492590	ENST00000466788	0.725156	1000100	0.0108489	10100	0.484803	0.281735
ENSG00000107099	rs10973129	3.77029	3	0.180526	ENST00000432829	ENST00000495184	2.57461	1000100	0.0108489	10100	0.0782101	0.281735
ENSG00000113119	rs2569192	4.02983	3	0.145829	ENST00000394671	ENST00000515265	0.7326	151442	0.010849	9331	0.487248	0.281735
ENSG00000113119	rs2569193	4.02983	3	0.145829	ENST00000394671	ENST00000515265	0.7326	151442	0.010849	9331	0.487248	0.281735
ENSG00000101639	rs11663049	2.90198	3	0.114972	ENST00000513432	ENST00000325971	2.74313	323598	0.0108498	10100	0.0645481	0.281744
ENSG00000066382	rs7941828	2.75474	3	0.0391159	ENST00000358117	ENST00000526437	0.539355	308528	0.0108515	10100	0.58519	0.281781
ENSG00000149972	rs7952312	2.66441	3	0.0887118	ENST00000524871	ENST00000619298	2.56068	1000100	0.0108529	10100	0.0815761	0.281813
ENSG00000137261	rs2179515	3.38061	3	0.207272	ENST00000378214	ENST00000430948	0.124333	1000100	0.0108539	10100	0.887932	0.281823
ENSG00000137261	rs9366573	3.38061	3	0.207272	ENST00000378214	ENST00000430948	0.124333	1000100	0.0108539	10100	0.887932	0.281823
ENSG00000203875	rs2783171	2.04944	3	0.0393666	ENST00000623901	ENST00000624128	0.7348	1000100	0.0108559	10100	0.485001	0.281851
ENSG00000148484	rs113195825	3.48953	3	0.195206	ENST00000345264	ENST00000377921	2.09488	1000100	0.0108559	10100	0.125334	0.281851
ENSG00000100288	rs131743	2.99106	3	0.0631273	ENST00000479003	ENST00000492582	0.171639	1000100	0.0108569	10100	0.840115	0.281868
ENSG00000172264	rs8123089	2.8085	3	0.207403	ENST00000378058	ENST00000217246	0.221917	1000100	0.0108579	10100	0.799723	0.281868
ENSG00000178568	rs12992319	3.58946	3	0.131064	ENST00000436443	ENST00000342788	1.71167	1000100	0.0108579	10100	0.186318	0.281868
ENSG00000154678	7_32111582	3.38727	3	0.0425122	ENST00000321453	ENST00000396193	0.701041	306686	0.010858	10100	0.498168	0.281868
ENSG00000154678	rs7777263	3.38727	3	0.0425122	ENST00000321453	ENST00000396193	0.701041	306686	0.010858	10100	0.498168	0.281868
ENSG00000104808	rs61328719	4.49059	3	0.253865	ENST00000520557	ENST00000221403	0.888646	552963	0.0108615	10100	0.419463	0.281946
ENSG00000159842	rs2586251	2.80667	3	0.119471	ENST00000291107	ENST00000544583	1.19891	1000100	0.0108639	10100	0.313236	0.281991
ENSG00000148090	rs2292364	3.76848	3	0.0790415	ENST00000375731	ENST00000303617	1.69017	93335	0.010864	10100	0.183447	0.281991
ENSG00000143674	rs1851291	4.23672	3	0.134938	ENST00000366624	ENST00000366622	1.19275	92228	0.0108643	10100	0.30294	0.281994
ENSG00000220804	rs7603984	2.85419	3	0.0758174	ENST00000456398	ENST00000614114	2.99315	1000100	0.0108659	10100	0.0540541	0.282029
ENSG00000220804	rs143031733	2.85419	3	0.0758174	ENST00000456398	ENST00000614114	2.99315	1000100	0.0108659	10100	0.0540541	0.282029
ENSG00000144455	rs57320257	2.96118	3	0.152175	ENST00000272902	ENST00000448413	1.80894	1000100	0.0108669	10100	0.164439	0.282051
ENSG00000189283	rs7615052	2.97373	3	0.0616223	ENST00000466788	ENST00000492590	2.60029	1000100	0.0108679	10100	0.0739531	0.282069
ENSG00000206503	rs3823343	2.52298	3	0.103535	ENST00000496081	ENST00000376806	0.379774	1000100	0.0108679	10100	0.676963	0.282069
ENSG00000185483	rs631961	3.99826	3	0.218706	ENST00000371079	ENST00000545203	0.921344	550600	0.0108681	10100	0.395802	0.28207
ENSG00000264247	rs7505143	3.94208	3	0.0265535	ENST00000580048	ENST00000577806	1.10216	1000100	0.0108689	10100	0.333828	0.282078
ENSG00000136997	rs78648670	4.42299	2	0.234933	ENST00000524013	ENST00000377970	0.287651	137726	0.0108693	1873	0.59445	0.282085
ENSG00000160111	rs59814510	6.48336	2	0.125867	ENST00000443236	ENST00000600235	0.00105644	749317	0.0108699	10100	0.976339	0.282096
ENSG00000143156	rs12023291	2.74812	3	0.169309	ENST00000367811	ENST00000472647	1.59403	1000100	0.0108729	10100	0.200475	0.282134
ENSG00000143156	rs9804101	2.74812	3	0.169309	ENST00000367811	ENST00000472647	1.59403	1000100	0.0108729	10100	0.200475	0.282134
ENSG00000143156	rs10919088	2.74812	3	0.169309	ENST00000367811	ENST00000472647	1.59403	1000100	0.0108729	10100	0.200475	0.282134
ENSG00000143156	rs12045202	2.74812	3	0.169309	ENST00000367811	ENST00000472647	1.59403	1000100	0.0108729	10100	0.200475	0.282134
ENSG00000143156	rs56341747	2.74812	3	0.169309	ENST00000367811	ENST00000472647	1.59403	1000100	0.0108729	10100	0.200475	0.282134
ENSG00000143156	rs9988604	2.74812	3	0.169309	ENST00000367811	ENST00000472647	1.59403	1000100	0.0108729	10100	0.200475	0.282134
ENSG00000143156	rs9633334	2.74812	3	0.169309	ENST00000367811	ENST00000472647	1.59403	1000100	0.0108729	10100	0.200475	0.282134
ENSG00000204278	rs12947378	4.44118	3	0.15062	ENST00000421688	ENST00000551068	2.18717	118918	0.0108729	10100	0.115533	0.282134
ENSG00000151240	rs7100363	4.04811	3	0.0839415	ENST00000280886	ENST00000381496	0.607313	211883	0.0108739	10100	0.557668	0.282154
ENSG00000149972	rs10750395	2.6636	3	0.0587077	ENST00000527185	ENST00000528682	1.30493	1000100	0.0108759	10100	0.273042	0.282191
ENSG00000141568	rs12938396	2.84522	3	0.0269058	ENST00000335255	ENST00000473637	0.541487	1000100	0.0108759	10100	0.582814	0.282191
ENSG00000144455	rs11925549	2.9606	3	0.148642	ENST00000272902	ENST00000448413	0.82419	1000100	0.0108769	10100	0.437778	0.282213
ENSG00000241956	rs17324782	2.38061	3	0.0692258	ENST00000523704	ENST00000523648	0.129784	1000100	0.0108799	10100	0.88021	0.282278
ENSG00000071189	rs2723505	3.26376	3	0.0580055	ENST00000428135	ENST00000409076	1.45748	220301	0.0108805	10100	0.236313	0.282284
ENSG00000071189	rs2723515	3.26376	3	0.0580055	ENST00000428135	ENST00000409076	1.45748	220301	0.0108805	10100	0.236313	0.282284
ENSG00000144401	rs13029936	2.73918	3	0.123592	ENST00000477919	ENST00000458426	1.40391	1000100	0.0108809	10100	0.254331	0.282284
ENSG00000111783	rs4964477	4.25162	3	0.336131	ENST00000229387	ENST00000392842	0.962442	1000100	0.0108809	10100	0.387882	0.282284
ENSG00000259905	rs139941765	2.93432	2	0.0420928	ENST00000568609	ENST00000565893	0.0261461	817557	0.0108812	3310	0.873452	0.282287
ENSG00000050426	rs9739943	2.18494	3	0.0288886	ENST00000549686	ENST00000623495	0.4835	550600	0.0108827	10100	0.621028	0.282304
ENSG00000149972	rs2123323	2.66333	3	0.0463938	ENST00000524871	ENST00000527185	2.91111	1000100	0.0108829	10100	0.0572221	0.282304
ENSG00000125821	rs6136442	3.33003	3	0.0413803	ENST00000618693	ENST00000377452	0.853643	594039	0.0108831	10100	0.433026	0.282304
ENSG00000125821	rs6081260	3.33003	3	0.0413803	ENST00000618693	ENST00000377452	0.853643	594039	0.0108831	10100	0.433026	0.282304
ENSG00000133943	rs4904749	2.61431	3	0.0858626	ENST00000256324	ENST00000523837	0.399134	1000100	0.0108839	10100	0.672211	0.282321
ENSG00000133107	rs4943531	4.06602	3	0.125173	ENST00000379705	ENST00000625583	1.93429	646078	0.0108841	10100	0.147708	0.282323
ENSG00000185615	rs77895497	2.68924	3	0.0989814	ENST00000404312	ENST00000467212	0.824511	107029	0.0108848	10100	0.438867	0.282335
ENSG00000115944	rs9677397	3.44526	3	0.15778	ENST00000378669	ENST00000482463	0.310376	1000100	0.0108849	10100	0.736858	0.282335
ENSG00000143951	rs6723846	2.62497	3	0.0470386	ENST00000409354	ENST00000409120	0.020106	96367	0.0108854	10100	0.979903	0.282342
ENSG00000065621	rs7079338	2.91887	3	0.0237681	ENST00000338595	ENST00000369707	0.769354	1000100	0.0108899	10100	0.461736	0.282452
ENSG00000087053	rs494134	4.2366	3	0.366337	ENST00000352297	ENST00000393223	2.51346	157386	0.0108904	10100	0.0889021	0.28246
ENSG00000157087	rs4455309	2.92972	3	0.149137	ENST00000383800	ENST00000352432	1.29561	367100	0.0108907	10100	0.279774	0.282466
ENSG00000104490	rs503374	3.90064	3	0.10937	ENST00000519508	ENST00000220931	0.806422	1000100	0.0108929	10100	0.447282	0.282497
ENSG00000099139	rs1029041	4.57794	3	0.112924	ENST00000376752	ENST00000376767	0.529879	1000100	0.0108959	10100	0.596575	0.282563
ENSG00000168538	rs36054160	4.01132	3	0.10168	ENST00000334690	ENST00000512476	0.354931	92136	0.0108968	10100	0.697654	0.282576
ENSG00000250012	rs6771703	4.49286	3	0.125493	ENST00000511301	ENST00000507924	0.944574	833817	0.0108969	10100	0.39897	0.282576
ENSG00000250012	rs6772055	4.49286	3	0.125493	ENST00000511301	ENST00000507924	0.944574	833817	0.0108969	10100	0.39897	0.282576
ENSG00000176155	rs12946944	2.93721	3	0.0639851	ENST00000327026	ENST00000392343	2.51703	1000100	0.0108979	10100	0.0800911	0.282595
ENSG00000112541	rs2983519	3.15962	3	0.0516801	ENST00000539869	ENST00000366882	0.364839	1000100	0.0108979	10100	0.695872	0.282595
ENSG00000119979	rs10886385	3.38576	3	0.0952828	ENST00000361432	ENST00000489988	1.18123	1000100	0.0109039	10100	0.308781	0.282715
ENSG00000185033	rs1107460	2.58342	3	0.129613	ENST00000560089	ENST00000558065	1.51249	145536	0.0109044	10100	0.221958	0.282715
ENSG00000049323	rs80077313	2.88273	3	0.500777	ENST00000404816	ENST00000407925	1.51697	147823	0.0109049	10100	0.228294	0.282715
ENSG00000153317	rs3924416	3.82641	3	0.206336	ENST00000521075	ENST00000518721	1.94064	1000100	0.0109049	10100	0.14256	0.282715
ENSG00000136273	rs4724619	2.59653	3	0.0773645	ENST00000258774	ENST00000458191	1.98564	1000100	0.0109049	10100	0.14454	0.282715
ENSG00000187187	rs234315	3.79165	3	0.294073	ENST00000347077	ENST00000599504	0.796665	137726	0.0109056	10100	0.44748	0.282726
ENSG00000160255	rs140146546	4.65844	2	0.215228	ENST00000302347	ENST00000498666	1.11208	1000100	0.0109089	10100	0.290466	0.282792
ENSG00000172530	rs4843758	2.41433	3	0.0871695	ENST00000355022	ENST00000538234	0.467746	275350	0.0109097	10100	0.623404	0.282792
ENSG00000172530	rs4843759	2.41433	3	0.0871695	ENST00000355022	ENST00000538234	0.467746	275350	0.0109097	10100	0.623404	0.282792
ENSG00000172530	rs8052854	2.41433	3	0.0871695	ENST00000355022	ENST00000538234	0.467746	275350	0.0109097	10100	0.623404	0.282792
ENSG00000172530	rs4843767	2.41433	3	0.0871695	ENST00000355022	ENST00000538234	0.467746	275350	0.0109097	10100	0.623404	0.282792
ENSG00000172530	rs12932697	2.41433	3	0.0871695	ENST00000355022	ENST00000538234	0.467746	275350	0.0109097	10100	0.623404	0.282792
ENSG00000172530	rs12919517	2.41433	3	0.0871695	ENST00000355022	ENST00000538234	0.467746	275350	0.0109097	10100	0.623404	0.282792
ENSG00000106034	rs11981613	4.5813	3	0.430585	ENST00000428526	ENST00000310396	1.6272	114654	0.010911	10100	0.200574	0.282813
ENSG00000115685	rs3806599	2.47809	3	0.149882	ENST00000234038	ENST00000272983	1.15851	135089	0.0109112	10100	0.313038	0.282813
ENSG00000139428	rs9919738	2.99677	3	0.0333103	ENST00000545712	ENST00000541763	0.100191	1000100	0.0109119	10100	0.902683	0.282813
ENSG00000254154	rs4650987	3.6001	3	0.0577234	ENST00000464428	ENST00000354921	0.194072	1000100	0.0109119	10100	0.824968	0.282813
ENSG00000245832	rs11233048	4.50309	3	0.122074	ENST00000500502	ENST00000532217	1.15691	244038	0.0109122	10100	0.327789	0.282813
ENSG00000132256	rs2880345	4.01196	3	0.116097	ENST00000380034	ENST00000396847	1.95118	787663	0.0109133	10100	0.143253	0.282813
ENSG00000100554	rs61990941	3.42025	3	0.114791	ENST00000555431	ENST00000216442	0.0699194	1000100	0.0109139	10100	0.933076	0.282813
ENSG00000134779	rs669086	2.26914	3	0.0189741	ENST00000589049	ENST00000587382	0.497261	1000100	0.0109149	10100	0.61489	0.282813
ENSG00000139192	rs2532496	3.98019	3	0.100592	ENST00000543567	ENST00000266556	1.4776	511201	0.0109174	10100	0.2277	0.282813
ENSG00000182247	rs35230557	3.56688	3	0.608408	ENST00000425792	ENST00000396703	2.42947	140782	0.0109175	10100	0.0927631	0.282813
ENSG00000182247	rs35928592	3.56688	3	0.608408	ENST00000425792	ENST00000396703	2.42947	140782	0.0109175	10100	0.0927631	0.282813
ENSG00000182247	rs145313735	3.56688	3	0.608408	ENST00000425792	ENST00000396703	2.42947	140782	0.0109175	10100	0.0927631	0.282813
ENSG00000244607	rs339697	3.36199	3	0.0763018	ENST00000492806	ENST00000310232	0.24719	1000100	0.0109189	10100	0.780616	0.282813
ENSG00000160305	rs80124066	2.70855	3	0.113775	ENST00000417564	ENST00000457905	1.50267	1000100	0.0109189	10100	0.22473	0.282813
ENSG00000160305	rs2839294	2.70855	3	0.113775	ENST00000417564	ENST00000457905	1.50267	1000100	0.0109189	10100	0.22473	0.282813
ENSG00000160305	rs76720668	2.70855	3	0.113775	ENST00000417564	ENST00000457905	1.50267	1000100	0.0109189	10100	0.22473	0.282813
ENSG00000160305	rs76619563	2.70855	3	0.113775	ENST00000417564	ENST00000457905	1.50267	1000100	0.0109189	10100	0.22473	0.282813
ENSG00000160305	rs4819263	2.70855	3	0.113775	ENST00000417564	ENST00000457905	1.50267	1000100	0.0109189	10100	0.22473	0.282813
ENSG00000160305	rs117443865	2.70855	3	0.113775	ENST00000417564	ENST00000457905	1.50267	1000100	0.0109189	10100	0.22473	0.282813
ENSG00000206503	6_29940249	2.52164	3	0.209868	ENST00000496081	ENST00000376806	0.244527	1000100	0.0109189	10100	0.779329	0.282813
ENSG00000206503	6_29940744	2.52164	3	0.209868	ENST00000496081	ENST00000376806	0.244527	1000100	0.0109189	10100	0.779329	0.282813
ENSG00000206503	6_29940965	2.52164	3	0.209868	ENST00000496081	ENST00000376806	0.244527	1000100	0.0109189	10100	0.779329	0.282813
ENSG00000206503	rs2735113	2.52164	3	0.209868	ENST00000496081	ENST00000376806	0.244527	1000100	0.0109189	10100	0.779329	0.282813
ENSG00000206503	6_29942863	2.52164	3	0.209868	ENST00000496081	ENST00000376806	0.244527	1000100	0.0109189	10100	0.779329	0.282813
ENSG00000206503	6_29946730	2.52164	3	0.209868	ENST00000496081	ENST00000376806	0.244527	1000100	0.0109189	10100	0.779329	0.282813
ENSG00000206503	6_29947415	2.52164	3	0.209868	ENST00000496081	ENST00000376806	0.244527	1000100	0.0109189	10100	0.779329	0.282813
ENSG00000206503	6_29947484	2.52164	3	0.209868	ENST00000496081	ENST00000376806	0.244527	1000100	0.0109189	10100	0.779329	0.282813
ENSG00000206503	6_29947646	2.52164	3	0.209868	ENST00000496081	ENST00000376806	0.244527	1000100	0.0109189	10100	0.779329	0.282813
ENSG00000206503	6_29947716	2.52164	3	0.209868	ENST00000496081	ENST00000376806	0.244527	1000100	0.0109189	10100	0.779329	0.282813
ENSG00000206503	6_29947761	2.52164	3	0.209868	ENST00000496081	ENST00000376806	0.244527	1000100	0.0109189	10100	0.779329	0.282813
ENSG00000206503	6_29947810	2.52164	3	0.209868	ENST00000496081	ENST00000376806	0.244527	1000100	0.0109189	10100	0.779329	0.282813
ENSG00000206503	6_29947854	2.52164	3	0.209868	ENST00000496081	ENST00000376806	0.244527	1000100	0.0109189	10100	0.779329	0.282813
ENSG00000206503	6_29947897	2.52164	3	0.209868	ENST00000496081	ENST00000376806	0.244527	1000100	0.0109189	10100	0.779329	0.282813
ENSG00000206503	6_29948397	2.52164	3	0.209868	ENST00000496081	ENST00000376806	0.244527	1000100	0.0109189	10100	0.779329	0.282813
ENSG00000206503	6_29948987	2.52164	3	0.209868	ENST00000496081	ENST00000376806	0.244527	1000100	0.0109189	10100	0.779329	0.282813
ENSG00000206503	6_29949669	2.52164	3	0.209868	ENST00000496081	ENST00000376806	0.244527	1000100	0.0109189	10100	0.779329	0.282813
ENSG00000206503	6_29949693	2.52164	3	0.209868	ENST00000496081	ENST00000376806	0.244527	1000100	0.0109189	10100	0.779329	0.282813
ENSG00000206503	6_29949758	2.52164	3	0.209868	ENST00000496081	ENST00000376806	0.244527	1000100	0.0109189	10100	0.779329	0.282813
ENSG00000206503	6_29949814	2.52164	3	0.209868	ENST00000496081	ENST00000376806	0.244527	1000100	0.0109189	10100	0.779329	0.282813
ENSG00000206503	6_29950006	2.52164	3	0.209868	ENST00000496081	ENST00000376806	0.244527	1000100	0.0109189	10100	0.779329	0.282813
ENSG00000206503	6_29950033	2.52164	3	0.209868	ENST00000496081	ENST00000376806	0.244527	1000100	0.0109189	10100	0.779329	0.282813
ENSG00000206503	6_29950197	2.52164	3	0.209868	ENST00000496081	ENST00000376806	0.244527	1000100	0.0109189	10100	0.779329	0.282813
ENSG00000206503	6_29950325	2.52164	3	0.209868	ENST00000496081	ENST00000376806	0.244527	1000100	0.0109189	10100	0.779329	0.282813
ENSG00000206503	6_29950347	2.52164	3	0.209868	ENST00000496081	ENST00000376806	0.244527	1000100	0.0109189	10100	0.779329	0.282813
ENSG00000206503	6_29950625	2.52164	3	0.209868	ENST00000496081	ENST00000376806	0.244527	1000100	0.0109189	10100	0.779329	0.282813
ENSG00000206503	6_29950676	2.52164	3	0.209868	ENST00000496081	ENST00000376806	0.244527	1000100	0.0109189	10100	0.779329	0.282813
ENSG00000206503	6_29950761	2.52164	3	0.209868	ENST00000496081	ENST00000376806	0.244527	1000100	0.0109189	10100	0.779329	0.282813
ENSG00000186439	rs7754306	3.71103	3	0.355635	ENST00000334268	ENST00000546248	0.58474	125924	0.0109192	10100	0.56638	0.282817
ENSG00000167434	rs6503947	2.7031	3	0.0318559	ENST00000300900	ENST00000590203	0.64284	124125	0.0109244	10100	0.527275	0.282892
ENSG00000127922	rs12674052	2.41166	3	0.118018	ENST00000248566	ENST00000444799	0.232735	1000100	0.0109249	10100	0.79507	0.282892
ENSG00000144560	rs2442777	2.66569	3	0.0247998	ENST00000430365	ENST00000273038	0.447177	220301	0.0109259	10100	0.634888	0.282892
ENSG00000236088	rs12946964	3.01565	3	0.0560114	ENST00000623598	ENST00000423323	0.223563	1000100	0.0109269	10100	0.811999	0.282892
ENSG00000160948	8_144428718	3.08587	3	0.0704784	ENST00000530790	ENST00000527797	0.0318926	367100	0.0109289	10100	0.968518	0.282892
ENSG00000198838	rs2279662	2.99642	3	0.103611	ENST00000634418	ENST00000389232	1.76406	550600	0.0109299	10100	0.173349	0.282892
ENSG00000149972	rs2059017	2.66139	3	0.0513824	ENST00000524871	ENST00000279463	0.947568	1000100	0.0109299	10100	0.389862	0.282892
ENSG00000183454	rs7191991	3.56804	3	0.110421	ENST00000535259	ENST00000562109	2.28151	1000100	0.0109299	10100	0.104544	0.282892
ENSG00000183454	rs1448268	3.56804	3	0.110421	ENST00000535259	ENST00000562109	2.28151	1000100	0.0109299	10100	0.104544	0.282892
ENSG00000183454	rs1448270	3.56804	3	0.110421	ENST00000535259	ENST00000562109	2.28151	1000100	0.0109299	10100	0.104544	0.282892
ENSG00000204267	6_32819279	3.9951	3	0.195862	ENST00000620123	ENST00000374897	2.87391	1000100	0.0109299	10100	0.0594001	0.282892
ENSG00000052126	rs11044505	2.30763	3	0.038862	ENST00000424268	ENST00000299275	0.104519	1000100	0.0109309	10100	0.906148	0.282892
ENSG00000052126	rs2417782	2.30763	3	0.038862	ENST00000424268	ENST00000299275	0.104519	1000100	0.0109309	10100	0.906148	0.282892
ENSG00000052126	rs7485437	2.30763	3	0.038862	ENST00000424268	ENST00000299275	0.104519	1000100	0.0109309	10100	0.906148	0.282892
ENSG00000159842	rs71357158	2.80337	3	0.0820505	ENST00000291107	ENST00000572585	2.54668	1000100	0.0109329	10100	0.0759331	0.282892
ENSG00000155256	rs3829137	3.05755	3	0.0743256	ENST00000337540	ENST00000357540	0.612003	1000100	0.0109329	10100	0.532324	0.282892
ENSG00000172794	rs16978166	3.06304	3	0.0985473	ENST00000340415	ENST00000392617	2.90095	1000100	0.0109329	10100	0.0575191	0.282892
ENSG00000172794	rs2891603	3.06304	3	0.0985473	ENST00000340415	ENST00000392617	2.90095	1000100	0.0109329	10100	0.0575191	0.282892
ENSG00000172794	rs12451231	3.06304	3	0.0985473	ENST00000340415	ENST00000392617	2.90095	1000100	0.0109329	10100	0.0575191	0.282892
ENSG00000172794	rs12449978	3.06304	3	0.0985473	ENST00000340415	ENST00000392617	2.90095	1000100	0.0109329	10100	0.0575191	0.282892
ENSG00000172794	rs4789091	3.06304	3	0.0985473	ENST00000340415	ENST00000392617	2.90095	1000100	0.0109329	10100	0.0575191	0.282892
ENSG00000172794	rs113262077	3.06304	3	0.0985473	ENST00000340415	ENST00000392617	2.90095	1000100	0.0109329	10100	0.0575191	0.282892
ENSG00000172794	17_74694059	3.06304	3	0.0985473	ENST00000340415	ENST00000392617	2.90095	1000100	0.0109329	10100	0.0575191	0.282892
ENSG00000172794	rs73361337	3.06304	3	0.0985473	ENST00000340415	ENST00000392617	2.90095	1000100	0.0109329	10100	0.0575191	0.282892
ENSG00000113578	5_142621589	2.94974	3	0.14203	ENST00000610990	ENST00000378046	0.0768727	203490	0.0109341	10100	0.924364	0.282892
ENSG00000174032	rs34444894	3.49511	3	0.108988	ENST00000519676	ENST00000523988	1.01517	93281	0.0109346	10100	0.363231	0.282892
ENSG00000174032	rs78234315	3.49511	3	0.108988	ENST00000519676	ENST00000523988	1.01517	93281	0.0109346	10100	0.363231	0.282892
ENSG00000174032	rs35669033	3.49511	3	0.108988	ENST00000519676	ENST00000523988	1.01517	93281	0.0109346	10100	0.363231	0.282892
ENSG00000174032	rs12866118	3.49511	3	0.108988	ENST00000519676	ENST00000523988	1.01517	93281	0.0109346	10100	0.363231	0.282892
ENSG00000174032	rs113215430	3.49511	3	0.108988	ENST00000519676	ENST00000523988	1.01517	93281	0.0109346	10100	0.363231	0.282892
ENSG00000174032	rs7997155	3.49511	3	0.108988	ENST00000519676	ENST00000523988	1.01517	93281	0.0109346	10100	0.363231	0.282892
ENSG00000119787	rs11894455	2.98699	3	0.0883585	ENST00000406122	ENST00000378954	1.69833	157386	0.0109348	10100	0.183249	0.282892
ENSG00000119787	rs3816370	2.98699	3	0.0883585	ENST00000406122	ENST00000378954	1.69833	157386	0.0109348	10100	0.183249	0.282892
ENSG00000174227	rs77028527	2.07753	3	0.301612	ENST00000509768	ENST00000513239	3.01044	183601	0.0109367	10100	0.0505891	0.282892
ENSG00000174227	rs148676665	2.07753	3	0.301612	ENST00000509768	ENST00000513239	3.01044	183601	0.0109367	10100	0.0505891	0.282892
ENSG00000174227	rs77516519	2.07753	3	0.301612	ENST00000509768	ENST00000513239	3.01044	183601	0.0109367	10100	0.0505891	0.282892
ENSG00000133103	13_39660296	5.89099	2	0.177666	ENST00000455146	ENST00000416691	0.441616	220301	0.0109395	3358	0.507889	0.282892
ENSG00000133103	rs76811478	5.89099	2	0.177666	ENST00000455146	ENST00000416691	0.441616	220301	0.0109395	3358	0.507889	0.282892
ENSG00000133103	rs75575490	5.89099	2	0.177666	ENST00000455146	ENST00000416691	0.441616	220301	0.0109395	3358	0.507889	0.282892
ENSG00000133103	rs75597655	5.89099	2	0.177666	ENST00000455146	ENST00000416691	0.441616	220301	0.0109395	3358	0.507889	0.282892
ENSG00000133103	rs75660769	5.89099	2	0.177666	ENST00000455146	ENST00000416691	0.441616	220301	0.0109395	3358	0.507889	0.282892
ENSG00000133103	rs12867068	5.89099	2	0.177666	ENST00000455146	ENST00000416691	0.441616	220301	0.0109395	3358	0.507889	0.282892
ENSG00000133103	13_39673447	5.89099	2	0.177666	ENST00000455146	ENST00000416691	0.441616	220301	0.0109395	3358	0.507889	0.282892
ENSG00000133103	rs77333440	5.89099	2	0.177666	ENST00000455146	ENST00000416691	0.441616	220301	0.0109395	3358	0.507889	0.282892
ENSG00000133103	rs74625912	5.89099	2	0.177666	ENST00000455146	ENST00000416691	0.441616	220301	0.0109395	3358	0.507889	0.282892
ENSG00000133103	rs78673211	5.89099	2	0.177666	ENST00000455146	ENST00000416691	0.441616	220301	0.0109395	3358	0.507889	0.282892
ENSG00000133103	rs74821557	5.89099	2	0.177666	ENST00000455146	ENST00000416691	0.441616	220301	0.0109395	3358	0.507889	0.282892
ENSG00000133103	rs117297643	5.89099	2	0.177666	ENST00000455146	ENST00000416691	0.441616	220301	0.0109395	3358	0.507889	0.282892
ENSG00000133103	rs17529725	5.89099	2	0.177666	ENST00000455146	ENST00000416691	0.441616	220301	0.0109395	3358	0.507889	0.282892
ENSG00000133103	rs74842409	5.89099	2	0.177666	ENST00000455146	ENST00000416691	0.441616	220301	0.0109395	3358	0.507889	0.282892
ENSG00000133103	rs45525134	5.89099	2	0.177666	ENST00000455146	ENST00000416691	0.441616	220301	0.0109395	3358	0.507889	0.282892
ENSG00000133103	rs17529739	5.89099	2	0.177666	ENST00000455146	ENST00000416691	0.441616	220301	0.0109395	3358	0.507889	0.282892
ENSG00000133103	rs75650228	5.89099	2	0.177666	ENST00000455146	ENST00000416691	0.441616	220301	0.0109395	3358	0.507889	0.282892
ENSG00000133103	rs149768421	5.89099	2	0.177666	ENST00000455146	ENST00000416691	0.441616	220301	0.0109395	3358	0.507889	0.282892
ENSG00000133103	rs117009442	5.89099	2	0.177666	ENST00000455146	ENST00000416691	0.441616	220301	0.0109395	3358	0.507889	0.282892
ENSG00000133103	rs17445347	5.89099	2	0.177666	ENST00000455146	ENST00000416691	0.441616	220301	0.0109395	3358	0.507889	0.282892
ENSG00000133103	rs17445389	5.89099	2	0.177666	ENST00000455146	ENST00000416691	0.441616	220301	0.0109395	3358	0.507889	0.282892
ENSG00000133103	rs117403339	5.89099	2	0.177666	ENST00000455146	ENST00000416691	0.441616	220301	0.0109395	3358	0.507889	0.282892
ENSG00000133103	rs77465148	5.89099	2	0.177666	ENST00000455146	ENST00000416691	0.441616	220301	0.0109395	3358	0.507889	0.282892
ENSG00000133103	rs77580700	5.89099	2	0.177666	ENST00000455146	ENST00000416691	0.441616	220301	0.0109395	3358	0.507889	0.282892
ENSG00000133103	rs77987169	5.89099	2	0.177666	ENST00000455146	ENST00000416691	0.441616	220301	0.0109395	3358	0.507889	0.282892
ENSG00000133103	rs75600772	5.89099	2	0.177666	ENST00000455146	ENST00000416691	0.441616	220301	0.0109395	3358	0.507889	0.282892
ENSG00000133103	rs17529863	5.89099	2	0.177666	ENST00000455146	ENST00000416691	0.441616	220301	0.0109395	3358	0.507889	0.282892
ENSG00000133103	rs17529877	5.89099	2	0.177666	ENST00000455146	ENST00000416691	0.441616	220301	0.0109395	3358	0.507889	0.282892
ENSG00000133103	rs17445452	5.89099	2	0.177666	ENST00000455146	ENST00000416691	0.441616	220301	0.0109395	3358	0.507889	0.282892
ENSG00000133103	rs7337797	5.89099	2	0.177666	ENST00000455146	ENST00000416691	0.441616	220301	0.0109395	3358	0.507889	0.282892
ENSG00000133103	rs10507481	5.89099	2	0.177666	ENST00000455146	ENST00000416691	0.441616	220301	0.0109395	3358	0.507889	0.282892
ENSG00000133103	rs77915573	5.89099	2	0.177666	ENST00000455146	ENST00000416691	0.441616	220301	0.0109395	3358	0.507889	0.282892
ENSG00000133103	rs76339295	5.89099	2	0.177666	ENST00000455146	ENST00000416691	0.441616	220301	0.0109395	3358	0.507889	0.282892
ENSG00000133103	rs7337734	5.89099	2	0.177666	ENST00000455146	ENST00000416691	0.441616	220301	0.0109395	3358	0.507889	0.282892
ENSG00000133103	rs78418322	5.89099	2	0.177666	ENST00000455146	ENST00000416691	0.441616	220301	0.0109395	3358	0.507889	0.282892
ENSG00000133103	rs75013309	5.89099	2	0.177666	ENST00000455146	ENST00000416691	0.441616	220301	0.0109395	3358	0.507889	0.282892
ENSG00000133103	rs78370977	5.89099	2	0.177666	ENST00000455146	ENST00000416691	0.441616	220301	0.0109395	3358	0.507889	0.282892
ENSG00000133103	rs74528360	5.89099	2	0.177666	ENST00000455146	ENST00000416691	0.441616	220301	0.0109395	3358	0.507889	0.282892
ENSG00000133103	rs77550126	5.89099	2	0.177666	ENST00000455146	ENST00000416691	0.441616	220301	0.0109395	3358	0.507889	0.282892
ENSG00000133103	rs76291221	5.89099	2	0.177666	ENST00000455146	ENST00000416691	0.441616	220301	0.0109395	3358	0.507889	0.282892
ENSG00000133103	rs149905489	5.89099	2	0.177666	ENST00000455146	ENST00000416691	0.441616	220301	0.0109395	3358	0.507889	0.282892
ENSG00000133103	13_39713678	5.89099	2	0.177666	ENST00000455146	ENST00000416691	0.441616	220301	0.0109395	3358	0.507889	0.282892
ENSG00000133103	rs75370341	5.89099	2	0.177666	ENST00000455146	ENST00000416691	0.441616	220301	0.0109395	3358	0.507889	0.282892
ENSG00000133103	rs76557198	5.89099	2	0.177666	ENST00000455146	ENST00000416691	0.441616	220301	0.0109395	3358	0.507889	0.282892
ENSG00000133103	rs79869116	5.89099	2	0.177666	ENST00000455146	ENST00000416691	0.441616	220301	0.0109395	3358	0.507889	0.282892
ENSG00000133103	13_39717869	5.89099	2	0.177666	ENST00000455146	ENST00000416691	0.441616	220301	0.0109395	3358	0.507889	0.282892
ENSG00000133103	rs77444035	5.89099	2	0.177666	ENST00000455146	ENST00000416691	0.441616	220301	0.0109395	3358	0.507889	0.282892
ENSG00000145781	rs57659470	3.08726	3	0.536888	ENST00000632434	ENST00000274458	1.6923	683228	0.0109407	10100	0.187803	0.282914
ENSG00000101745	rs7505266	3.20569	3	0.0839355	ENST00000262126	ENST00000400020	2.99494	1000100	0.0109419	10100	0.0548461	0.282929
ENSG00000138190	rs68140425	3.01082	3	0.152706	ENST00000495132	ENST00000260762	0.39118	775732	0.0109419	10100	0.706762	0.282929
ENSG00000069869	rs72732290	4.45425	3	0.166127	ENST00000508342	ENST00000435532	0.167488	137726	0.0109419	10100	0.852193	0.282929
ENSG00000069869	rs62043814	4.45425	3	0.166127	ENST00000508342	ENST00000435532	0.167488	137726	0.0109419	10100	0.852193	0.282929
ENSG00000174963	rs9289747	4.05736	3	0.180699	ENST00000383075	ENST00000472749	1.98921	93399	0.0109422	10100	0.138699	0.282932
ENSG00000152208	rs11937137	3.16801	3	0.0650809	ENST00000282020	ENST00000611049	0.347279	367100	0.0109425	10100	0.701218	0.282932
ENSG00000152208	rs6856342	3.16801	3	0.0650809	ENST00000282020	ENST00000611049	0.347279	367100	0.0109425	10100	0.701218	0.282932
ENSG00000132405	rs80270349	3.44747	3	0.721627	ENST00000409757	ENST00000451522	2.55757	1000100	0.0109429	10100	0.0797941	0.282938
ENSG00000069188	rs12232515	3.67199	3	0.0188474	ENST00000424778	ENST00000392650	0.371592	1000100	0.0109439	10100	0.726265	0.28294
ENSG00000124493	rs9368792	2.45453	3	0.0541138	ENST00000374181	ENST00000609973	0.648811	152134	0.0109442	10100	0.523216	0.28294
ENSG00000132470	rs16967277	2.89644	3	0.109371	ENST00000449880	ENST00000450894	2.57225	1000100	0.0109449	10100	0.0779131	0.28294
ENSG00000024048	rs62414619	4.54753	3	0.261378	ENST00000372899	ENST00000372901	0.133837	121515	0.0109451	10100	0.87823	0.28294
ENSG00000024048	rs17855250	4.54753	3	0.261378	ENST00000372899	ENST00000372901	0.133837	121515	0.0109451	10100	0.87823	0.28294
ENSG00000047188	rs6877432	2.93115	3	0.0372571	ENST00000161863	ENST00000512600	0.549176	906693	0.0109486	10100	0.572914	0.28294
ENSG00000047188	rs7349799	2.93115	3	0.0372571	ENST00000161863	ENST00000512600	0.549176	906693	0.0109486	10100	0.572914	0.28294
ENSG00000047188	rs7737023	2.93115	3	0.0372571	ENST00000161863	ENST00000512600	0.549176	906693	0.0109486	10100	0.572914	0.28294
ENSG00000047188	rs10039853	2.93115	3	0.0372571	ENST00000161863	ENST00000512600	0.549176	906693	0.0109486	10100	0.572914	0.28294
ENSG00000047188	rs12186798	2.93115	3	0.0372571	ENST00000161863	ENST00000512600	0.549176	906693	0.0109486	10100	0.572914	0.28294
ENSG00000047188	rs11956399	2.93115	3	0.0372571	ENST00000161863	ENST00000512600	0.549176	906693	0.0109486	10100	0.572914	0.28294
ENSG00000047188	rs72805422	2.93115	3	0.0372571	ENST00000161863	ENST00000512600	0.549176	906693	0.0109486	10100	0.572914	0.28294
ENSG00000047188	rs60871281	2.93115	3	0.0372571	ENST00000161863	ENST00000512600	0.549176	906693	0.0109486	10100	0.572914	0.28294
ENSG00000047188	rs10079758	2.93115	3	0.0372571	ENST00000161863	ENST00000512600	0.549176	906693	0.0109486	10100	0.572914	0.28294
ENSG00000047188	rs7706215	2.93115	3	0.0372571	ENST00000161863	ENST00000512600	0.549176	906693	0.0109486	10100	0.572914	0.28294
ENSG00000047188	rs7706958	2.93115	3	0.0372571	ENST00000161863	ENST00000512600	0.549176	906693	0.0109486	10100	0.572914	0.28294
ENSG00000047188	rs7711211	2.93115	3	0.0372571	ENST00000161863	ENST00000512600	0.549176	906693	0.0109486	10100	0.572914	0.28294
ENSG00000047188	rs7711367	2.93115	3	0.0372571	ENST00000161863	ENST00000512600	0.549176	906693	0.0109486	10100	0.572914	0.28294
ENSG00000047188	rs2162842	2.93115	3	0.0372571	ENST00000161863	ENST00000512600	0.549176	906693	0.0109486	10100	0.572914	0.28294
ENSG00000047188	rs10478127	2.93115	3	0.0372571	ENST00000161863	ENST00000512600	0.549176	906693	0.0109486	10100	0.572914	0.28294
ENSG00000047188	rs10079895	2.93115	3	0.0372571	ENST00000161863	ENST00000512600	0.549176	906693	0.0109486	10100	0.572914	0.28294
ENSG00000047188	rs10079973	2.93115	3	0.0372571	ENST00000161863	ENST00000512600	0.549176	906693	0.0109486	10100	0.572914	0.28294
ENSG00000047188	rs10477497	2.93115	3	0.0372571	ENST00000161863	ENST00000512600	0.549176	906693	0.0109486	10100	0.572914	0.28294
ENSG00000047188	rs10477498	2.93115	3	0.0372571	ENST00000161863	ENST00000512600	0.549176	906693	0.0109486	10100	0.572914	0.28294
ENSG00000047188	rs28558374	2.93115	3	0.0372571	ENST00000161863	ENST00000512600	0.549176	906693	0.0109486	10100	0.572914	0.28294
ENSG00000047188	rs58044020	2.93115	3	0.0372571	ENST00000161863	ENST00000512600	0.549176	906693	0.0109486	10100	0.572914	0.28294
ENSG00000047188	rs9326893	2.93115	3	0.0372571	ENST00000161863	ENST00000512600	0.549176	906693	0.0109486	10100	0.572914	0.28294
ENSG00000047188	rs6867181	2.93115	3	0.0372571	ENST00000161863	ENST00000512600	0.549176	906693	0.0109486	10100	0.572914	0.28294
ENSG00000047188	rs10061552	2.93115	3	0.0372571	ENST00000161863	ENST00000512600	0.549176	906693	0.0109486	10100	0.572914	0.28294
ENSG00000119707	rs77302987	2.77845	3	0.10699	ENST00000527449	ENST00000261973	2.47359	220301	0.0109486	10100	0.0843481	0.28294
ENSG00000133519	rs11090245	3.23633	3	0.0517721	ENST00000433168	ENST00000420968	2.41573	1000100	0.0109499	10100	0.0870211	0.282948
ENSG00000010803	rs2064739	2.36574	3	0.133099	ENST00000337495	ENST00000361191	2.86702	300411	0.0109516	10100	0.0605881	0.282973
ENSG00000010803	rs139168471	2.36574	3	0.133099	ENST00000337495	ENST00000361191	2.86702	300411	0.0109516	10100	0.0605881	0.282973
ENSG00000125746	rs7251997	2.41691	3	0.126072	ENST00000536630	ENST00000586195	2.56901	157683	0.0109523	10100	0.0783091	0.282986
ENSG00000213015	rs310475	3.06188	3	0.0680947	ENST00000325333	ENST00000545125	0.379602	91850	0.0109525	10100	0.686566	0.282988
ENSG00000160299	rs9974784	4.35272	3	0.0850289	ENST00000359568	ENST00000480896	2.63467	1000100	0.0109529	10100	0.0743491	0.282989
ENSG00000182903	4_476255	3.83898	3	0.0599922	ENST00000511833	ENST00000338977	0.679548	207521	0.0109531	10100	0.502822	0.282989
ENSG00000143919	rs67636695	2.61097	3	0.0310958	ENST00000613618	ENST00000402247	2.93511	1000100	0.0109559	10100	0.0555391	0.283046
ENSG00000127415	rs6811373	2.60628	3	0.0715017	ENST00000514224	ENST00000514698	2.32713	1000100	0.0109579	10100	0.102861	0.28309
ENSG00000127415	rs6831021	2.60628	3	0.0715017	ENST00000514224	ENST00000514698	2.32713	1000100	0.0109579	10100	0.102861	0.28309
ENSG00000029639	rs2184406	2.76342	3	0.0699441	ENST00000367166	ENST00000466349	2.80624	1000100	0.0109589	10100	0.0654391	0.283104
ENSG00000178950	rs3775117	4.75204	2	0.0583749	ENST00000511163	ENST00000314167	1.91683	91338	0.0109592	10100	0.166617	0.283107
ENSG00000170248	rs36085376	4.1911	3	0.075559	ENST00000307296	ENST00000457054	0.860331	200539	0.0109604	10100	0.428472	0.283126
ENSG00000167555	rs162123	3.29639	3	0.127761	ENST00000598479	ENST00000360465	2.07513	475535	0.0109624	10100	0.123057	0.283166
ENSG00000108684	rs57464956	4.4927	3	0.152112	ENST00000359872	ENST00000225823	1.00259	1000100	0.0109629	10100	0.368478	0.283166
ENSG00000205810	rs1971939	6.31265	2	0.0971678	ENST00000396439	ENST00000381903	0.819383	1000100	0.0109629	2799	0.362143	0.283166
ENSG00000205810	rs72475439	6.31265	2	0.0971678	ENST00000396439	ENST00000381903	0.819383	1000100	0.0109629	2799	0.362143	0.283166
ENSG00000205810	rs72475440	6.31265	2	0.0971678	ENST00000396439	ENST00000381903	0.819383	1000100	0.0109629	2799	0.362143	0.283166
ENSG00000205810	rs72475442	6.31265	2	0.0971678	ENST00000396439	ENST00000381903	0.819383	1000100	0.0109629	2799	0.362143	0.283166
ENSG00000185634	rs11638254	2.77134	3	0.0515391	ENST00000537958	ENST00000396535	1.40419	183601	0.0109639	10100	0.247995	0.283175
ENSG00000196814	rs10122983	3.02832	3	0.0427882	ENST00000485886	ENST00000361171	0.917677	481483	0.010964	10100	0.405603	0.283175
ENSG00000196814	rs28537902	3.02832	3	0.0427882	ENST00000485886	ENST00000361171	0.917677	481483	0.010964	10100	0.405603	0.283175
ENSG00000119720	rs9944055	3.47754	3	0.0265178	ENST00000354366	ENST00000556189	0.218349	567472	0.0109644	10100	0.808831	0.283181
ENSG00000134265	rs9963302	3.95304	3	0.281768	ENST00000322897	ENST00000583367	2.35915	515692	0.0109678	10100	0.0938521	0.283247
ENSG00000134265	rs2228300	3.95304	3	0.281768	ENST00000322897	ENST00000583367	2.35915	515692	0.0109678	10100	0.0938521	0.283247
ENSG00000185008	rs9849414	2.98971	3	0.0321186	ENST00000332191	ENST00000461745	2.1902	1000100	0.0109679	10100	0.116919	0.283247
ENSG00000185008	rs12493065	2.98971	3	0.0321186	ENST00000332191	ENST00000461745	2.1902	1000100	0.0109679	10100	0.116919	0.283247
ENSG00000144455	rs2120603	2.95666	3	0.0998819	ENST00000272902	ENST00000448413	0.585877	1000100	0.0109699	10100	0.556084	0.283282
ENSG00000204961	rs11748559	4.53423	3	0.211334	ENST00000532602	ENST00000378122	1.15819	1000100	0.0109699	10100	0.321453	0.283282
ENSG00000169398	rs74404023	2.38518	3	0.0474604	ENST00000521986	ENST00000523539	2.68109	137726	0.010971	10100	0.0730621	0.283306
ENSG00000138821	rs11097773	4.15177	3	0.385836	ENST00000356736	ENST00000394833	0.197546	220301	0.0109713	10100	0.816454	0.28331
ENSG00000153930	rs56214528	3.14235	3	0.272665	ENST00000566473	ENST00000318698	0.461842	1000100	0.0109719	10100	0.626077	0.283313
ENSG00000153930	rs73325695	3.14235	3	0.272665	ENST00000566473	ENST00000318698	0.461842	1000100	0.0109719	10100	0.626077	0.283313
ENSG00000170889	19_54252278	2.57063	3	0.418078	ENST00000302907	ENST00000441429	2.82244	1000100	0.0109719	10100	0.0599941	0.283313
ENSG00000099139	rs978069	4.56943	3	0.0580555	ENST00000376752	ENST00000376767	0.045398	1000100	0.0109729	10100	0.958024	0.283335
ENSG00000150394	rs9936398	3.27762	3	0.0766183	ENST00000577390	ENST00000584337	1.67099	183601	0.0109748	10100	0.187209	0.283354
ENSG00000151150	rs1002442	2.97646	3	0.0228552	ENST00000610321	ENST00000373820	2.79283	1000100	0.0109759	10100	0.0555391	0.283372
ENSG00000120254	rs7752148	4.08195	3	0.148843	ENST00000611279	ENST00000367321	1.69261	377882	0.0109769	10100	0.18612	0.283395
ENSG00000253974	rs7010141	2.94135	3	0.170696	ENST00000521463	ENST00000523743	2.20112	137726	0.0109782	10100	0.114444	0.28341
ENSG00000253974	rs960071	2.94135	3	0.170696	ENST00000521463	ENST00000523743	2.20112	137726	0.0109782	10100	0.114444	0.28341
ENSG00000047188	rs13359703	2.9297	3	0.0368835	ENST00000161863	ENST00000512600	0.470134	906693	0.0109794	10100	0.622513	0.28341
ENSG00000047188	rs10063008	2.9297	3	0.0368835	ENST00000161863	ENST00000512600	0.470134	906693	0.0109794	10100	0.622513	0.28341
ENSG00000047188	rs919304	2.9297	3	0.0368835	ENST00000161863	ENST00000512600	0.470134	906693	0.0109794	10100	0.622513	0.28341
ENSG00000047188	rs6883383	2.9297	3	0.0368835	ENST00000161863	ENST00000512600	0.470134	906693	0.0109794	10100	0.622513	0.28341
ENSG00000047188	rs6883557	2.9297	3	0.0368835	ENST00000161863	ENST00000512600	0.470134	906693	0.0109794	10100	0.622513	0.28341
ENSG00000147679	rs3020133	2.42378	3	0.018025	ENST00000309822	ENST00000519443	0.00238148	1000100	0.0109799	10100	0.99802	0.28341
ENSG00000249306	rs181418	2.96952	3	0.0215007	ENST00000504512	ENST00000510234	2.69462	1000100	0.0109819	10100	0.0638551	0.283454
ENSG00000115840	rs3821095	2.76709	3	0.0184418	ENST00000472070	ENST00000422440	1.18851	1000100	0.0109859	10100	0.314127	0.283537
ENSG00000032389	rs4444566	3.82861	3	0.291101	ENST00000382125	ENST00000398659	2.3144	1000100	0.0109899	10100	0.0977131	0.283628
ENSG00000236404	9_2449662	3.24741	3	0.0554944	ENST00000416826	ENST00000453601	0.464256	1000100	0.0109899	10100	0.611623	0.283628
ENSG00000026950	rs56161420	3.04682	3	0.108825	ENST00000082468	ENST00000425234	0.351646	149117	0.0109913	10100	0.713989	0.28366
ENSG00000236922	rs2061469	3.8761	3	0.0987318	ENST00000422145	ENST00000437514	1.71263	1000100	0.0109929	10100	0.185229	0.283689
ENSG00000135838	rs10911145	3.32212	2	0.0319084	ENST00000367554	ENST00000367553	0.634646	275350	0.0109932	3607	0.434035	0.283694
ENSG00000149972	rs1940522	2.65837	3	0.0575721	ENST00000528727	ENST00000528682	0.669283	1000100	0.0109939	10100	0.514702	0.283694
ENSG00000197360	rs766678	3.33371	3	0.0552804	ENST00000593802	ENST00000357774	1.82832	1000100	0.0109939	10100	0.165132	0.283694
ENSG00000143344	rs1174687	4.59927	3	0.0844871	ENST00000360851	ENST00000304685	1.28537	102498	0.0109952	10100	0.275913	0.283725
ENSG00000146776	rs7804219	2.34388	3	0.0365405	ENST00000419735	ENST00000318724	0.157863	1000100	0.0109959	10100	0.860707	0.283735
ENSG00000132549	8_99778088	3.50508	3	0.0857595	ENST00000358544	ENST00000496144	0.761184	95937	0.0109967	10100	0.469161	0.283735
ENSG00000163576	rs2931394	3.7253	3	0.33892	ENST00000295824	ENST00000389256	1.32068	1000100	0.0109969	10100	0.277596	0.283735
ENSG00000260372	rs16943089	3.14806	3	0.0543707	ENST00000568797	ENST00000578701	0.418757	1000100	0.0109969	10100	0.664489	0.283735
ENSG00000260372	rs56218423	3.14806	3	0.0543707	ENST00000568797	ENST00000578701	0.418757	1000100	0.0109969	10100	0.664489	0.283735
ENSG00000248441	rs13379902	2.7777	3	0.0506541	ENST00000611265	ENST00000614853	2.83523	1000100	0.0109989	10100	0.0582121	0.283778
ENSG00000151465	rs10951	3.18388	3	0.0308769	ENST00000455773	ENST00000497963	1.67726	367100	0.0109997	10100	0.184635	0.283789
ENSG00000172264	rs6135258	3.73857	2	0.0664429	ENST00000217246	ENST00000378058	2.56868	137726	0.011	10100	0.115929	0.283789
ENSG00000172264	rs76406630	3.73857	2	0.0664429	ENST00000217246	ENST00000378058	2.56868	137726	0.011	10100	0.115929	0.283789
ENSG00000172264	rs76922421	3.73857	2	0.0664429	ENST00000217246	ENST00000378058	2.56868	137726	0.011	10100	0.115929	0.283789
ENSG00000164949	rs2445715	3.94752	3	0.108838	ENST00000396194	ENST00000297596	0.845602	275350	0.0110005	10100	0.43164	0.283789
ENSG00000116117	rs2041832	4.141	3	0.153476	ENST00000406610	ENST00000613457	1.17006	831943	0.0110007	10100	0.314226	0.283789
ENSG00000001084	rs587937	4.08123	3	0.138864	ENST00000229416	ENST00000616923	0.924537	756559	0.0110011	10100	0.396693	0.283789
ENSG00000001084	rs570818	4.08123	3	0.138864	ENST00000229416	ENST00000616923	0.924537	756559	0.0110011	10100	0.396693	0.283789
ENSG00000001084	rs13212365	4.08123	3	0.138864	ENST00000229416	ENST00000616923	0.924537	756559	0.0110011	10100	0.396693	0.283789
ENSG00000231689	rs6724481	3.28189	3	0.178192	ENST00000434418	ENST00000632331	1.35762	1000100	0.0110019	10100	0.267795	0.283789
ENSG00000071462	7_73694594	3.01678	3	0.0747123	ENST00000430270	ENST00000471215	0.498044	1000100	0.0110019	10100	0.60697	0.283789
ENSG00000122584	rs6954877	3.97837	3	0.346487	ENST00000405863	ENST00000602349	1.58119	1000100	0.0110029	10100	0.201663	0.283789
ENSG00000129521	rs111547896	3.06434	3	0.125066	ENST00000250457	ENST00000547327	0.231554	329362	0.0110031	10100	0.791506	0.283789
ENSG00000250903	rs13214285	2.71432	3	0.0440785	ENST00000505870	ENST00000456943	2.73515	302077	0.0110038	10100	0.0663301	0.283789
ENSG00000250903	rs9791368	2.71432	3	0.0440785	ENST00000505870	ENST00000456943	2.73515	302077	0.0110038	10100	0.0663301	0.283789
ENSG00000250903	rs4959654	2.71432	3	0.0440785	ENST00000505870	ENST00000456943	2.73515	302077	0.0110038	10100	0.0663301	0.283789
ENSG00000250903	rs7773388	2.71432	3	0.0440785	ENST00000505870	ENST00000456943	2.73515	302077	0.0110038	10100	0.0663301	0.283789
ENSG00000250903	rs17608626	2.71432	3	0.0440785	ENST00000505870	ENST00000456943	2.73515	302077	0.0110038	10100	0.0663301	0.283789
ENSG00000250903	rs4596531	2.71432	3	0.0440785	ENST00000505870	ENST00000456943	2.73515	302077	0.0110038	10100	0.0663301	0.283789
ENSG00000250903	rs62391186	2.71432	3	0.0440785	ENST00000505870	ENST00000456943	2.73515	302077	0.0110038	10100	0.0663301	0.283789
ENSG00000250903	rs34172338	2.71432	3	0.0440785	ENST00000505870	ENST00000456943	2.73515	302077	0.0110038	10100	0.0663301	0.283789
ENSG00000250903	rs12529088	2.71432	3	0.0440785	ENST00000505870	ENST00000456943	2.73515	302077	0.0110038	10100	0.0663301	0.283789
ENSG00000250903	rs3734505	2.71432	3	0.0440785	ENST00000505870	ENST00000456943	2.73515	302077	0.0110038	10100	0.0663301	0.283789
ENSG00000250903	rs3734504	2.71432	3	0.0440785	ENST00000505870	ENST00000456943	2.73515	302077	0.0110038	10100	0.0663301	0.283789
ENSG00000250903	rs28360628	2.71432	3	0.0440785	ENST00000505870	ENST00000456943	2.73515	302077	0.0110038	10100	0.0663301	0.283789
ENSG00000157168	rs55938729	3.12098	3	0.103675	ENST00000356819	ENST00000523079	0.269751	1000100	0.0110039	10100	0.766558	0.283789
ENSG00000157168	rs1038282	3.12098	3	0.103675	ENST00000356819	ENST00000523079	0.269751	1000100	0.0110039	10100	0.766558	0.283789
ENSG00000136546	rs1172381	4.13449	3	0.196378	ENST00000619410	ENST00000441411	0.658062	157386	0.0110047	10100	0.513415	0.283807
ENSG00000113448	rs12658881	3.68049	3	0.174142	ENST00000636120	ENST00000546160	2.40974	1000100	0.0110049	10100	0.0921691	0.283807
ENSG00000118322	rs13189848	3.6598	2	0.0235584	ENST00000520108	ENST00000327245	1.79097	91135	0.0110055	10100	0.184338	0.28382
ENSG00000150471	rs12504607	3.01333	3	0.0588826	ENST00000512091	ENST00000507625	2.00881	1000100	0.0110079	10100	0.131769	0.283861
ENSG00000150471	rs6851424	3.01333	3	0.0588826	ENST00000512091	ENST00000507625	2.00881	1000100	0.0110079	10100	0.131769	0.283861
ENSG00000104043	rs2413987	2.88762	3	0.117021	ENST00000559726	ENST00000284509	1.92261	370914	0.0110079	10100	0.151668	0.283861
ENSG00000140600	rs8037414	2.84839	3	0.0293477	ENST00000564054	ENST00000427482	0.236985	897593	0.0110083	10100	0.784477	0.283867
ENSG00000127328	rs1882192	2.51488	3	0.0343108	ENST00000550536	ENST00000378815	0.234634	1000100	0.0110089	10100	0.805465	0.283878
ENSG00000128191	rs9606232	3.4353	3	0.137229	ENST00000351989	ENST00000498171	0.958187	132883	0.0110096	10100	0.387189	0.283888
ENSG00000128191	rs61174903	3.4353	3	0.137229	ENST00000351989	ENST00000498171	0.958187	132883	0.0110096	10100	0.387189	0.283888
ENSG00000111859	rs2025677	4.42096	3	0.326972	ENST00000379446	ENST00000379433	2.90946	347493	0.0110103	10100	0.0520741	0.283897
ENSG00000149972	rs7110775	2.65777	3	0.0599387	ENST00000528727	ENST00000528682	0.757242	1000100	0.0110109	10100	0.474309	0.283901
ENSG00000231887	12_10848012	3.06363	3	0.120209	ENST00000428168	ENST00000536086	0.200139	1000100	0.0110109	10100	0.819028	0.283901
ENSG00000143393	rs4971029	2.72997	3	0.0810758	ENST00000368874	ENST00000368872	0.184982	1000100	0.0110139	10100	0.834274	0.28397
ENSG00000116117	rs2216175	5.79373	2	0.218008	ENST00000406610	ENST00000613457	0.0664678	367100	0.011016	10100	0.798733	0.284005
ENSG00000119508	rs7023690	3.9144	3	0.156857	ENST00000618101	ENST00000395097	0.0814485	367100	0.011016	10100	0.928423	0.284005
ENSG00000119508	rs7032301	3.9144	3	0.156857	ENST00000618101	ENST00000395097	0.0814485	367100	0.011016	10100	0.928423	0.284005
ENSG00000187672	rs62255821	4.14028	3	0.154156	ENST00000288221	ENST00000486496	1.39628	1000100	0.0110169	10100	0.25245	0.284011
ENSG00000187672	rs59611401	4.14028	3	0.154156	ENST00000288221	ENST00000486496	1.39628	1000100	0.0110169	10100	0.25245	0.284011
ENSG00000187672	rs7631779	4.14028	3	0.154156	ENST00000288221	ENST00000486496	1.39628	1000100	0.0110169	10100	0.25245	0.284011
ENSG00000187672	rs55957219	4.14028	3	0.154156	ENST00000288221	ENST00000486496	1.39628	1000100	0.0110169	10100	0.25245	0.284011
ENSG00000133107	13_37673079	4.05492	3	0.126172	ENST00000379705	ENST00000625583	2.16176	646078	0.0110203	10100	0.11781	0.284073
ENSG00000133107	rs4943529	4.05492	3	0.126172	ENST00000379705	ENST00000625583	2.16176	646078	0.0110203	10100	0.11781	0.284073
ENSG00000170085	rs138840737	3.83346	3	0.392266	ENST00000429602	ENST00000443967	2.26046	93179	0.0110217	10100	0.104247	0.284087
ENSG00000047188	rs7722918	2.92803	3	0.0331018	ENST00000161863	ENST00000515883	0.415519	906693	0.0110236	10100	0.655381	0.284114
ENSG00000047188	rs10038632	2.92803	3	0.0331018	ENST00000161863	ENST00000515883	0.415519	906693	0.0110236	10100	0.655381	0.284114
ENSG00000158856	rs57218743	2.81903	3	0.324068	ENST00000415253	ENST00000523782	1.71659	1000100	0.0110249	10100	0.177606	0.284144
ENSG00000149403	rs2248404	4.37841	3	0.163056	ENST00000533291	ENST00000527524	0.328905	871464	0.011032	10100	0.711712	0.28427
ENSG00000083312	rs4704043	4.47257	3	0.0546986	ENST00000523768	ENST00000337273	2.84825	1000100	0.0110349	10100	0.0614791	0.284303
ENSG00000247317	rs61695204	3.30509	3	0.0582199	ENST00000517833	ENST00000502167	0.334664	1000100	0.0110349	10100	0.724978	0.284303
ENSG00000186153	rs11150100	2.87021	3	0.096696	ENST00000566780	ENST00000569332	1.55439	1000100	0.0110359	10100	0.217503	0.284303
ENSG00000189350	rs72786178	3.63972	3	0.0641806	ENST00000379558	ENST00000465300	0.714921	1000100	0.0110359	10100	0.49995	0.284303
ENSG00000189350	rs72786179	3.63972	3	0.0641806	ENST00000379558	ENST00000465300	0.714921	1000100	0.0110359	10100	0.49995	0.284303
ENSG00000066926	rs1736440	2.7986	3	0.0221251	ENST00000262093	ENST00000585494	1.90511	1000100	0.0110359	10100	0.14751	0.284303
ENSG00000174405	rs1805389	4.36711	2	0.0508951	ENST00000614526	ENST00000442234	3.36575	107919	0.011036	10100	0.0654391	0.284303
ENSG00000227835	rs10114357	3.11646	3	0.0617298	ENST00000515723	ENST00000492533	0.431388	1000100	0.0110379	10100	0.651619	0.28434
ENSG00000133519	rs34481096	3.23035	3	0.0851747	ENST00000420968	ENST00000433168	0.745092	1000100	0.0110419	10100	0.477081	0.284415
ENSG00000196104	rs7658246	2.39526	3	0.191003	ENST00000511531	ENST00000506886	0.936971	1000100	0.0110439	10100	0.398178	0.284437
ENSG00000066427	rs11628764	4.01413	3	0.136785	ENST00000393287	ENST00000558190	2.0502	1000100	0.0110439	10100	0.12771	0.284437
ENSG00000175471	rs845726	3.08703	3	0.101612	ENST00000429576	ENST00000515393	0.221675	371694	0.011044	10100	0.795664	0.284437
ENSG00000008441	rs10423745	3.04433	3	0.0268807	ENST00000585382	ENST00000588228	0.568751	317090	0.0110441	10100	0.561529	0.284437
ENSG00000236922	rs11939423	3.87276	3	0.15375	ENST00000422145	ENST00000437514	0.673058	1000100	0.0110449	10100	0.508168	0.284451
ENSG00000110801	rs61954311	2.63002	3	0.0588513	ENST00000261817	ENST00000541212	1.89223	116699	0.0110454	10100	0.164142	0.284461
ENSG00000104044	rs2122005	4.54277	3	0.146304	ENST00000353809	ENST00000354638	0.402399	1000100	0.0110479	10100	0.671419	0.284508
ENSG00000164418	rs2782921	3.08811	3	0.0409571	ENST00000421544	ENST00000358361	2.44231	659169	0.0110487	10100	0.0909811	0.284526
ENSG00000241956	rs4283809	2.37515	3	0.0929004	ENST00000523704	ENST00000523648	2.87854	1000100	0.0110499	10100	0.0619741	0.284548
ENSG00000186094	rs72682909	5.65282	2	0.0630009	ENST00000371838	ENST00000371836	3.67405	91850	0.0110505	10100	0.0569251	0.28456
ENSG00000117643	rs3014713	2.6163	3	0.0542049	ENST00000374332	ENST00000487493	0.431963	275350	0.0110513	10100	0.651817	0.284573
ENSG00000092820	rs73020284	4.70713	2	0.163275	ENST00000367075	ENST00000337147	0.587628	110200	0.0110525	10100	0.443124	0.284578
ENSG00000092820	rs41267745	4.70713	2	0.163275	ENST00000367075	ENST00000337147	0.587628	110200	0.0110525	10100	0.443124	0.284578
ENSG00000198039	rs1568909	2.78982	3	0.020422	ENST00000476120	ENST00000527278	0.460591	1000100	0.0110539	10100	0.649342	0.284578
ENSG00000183117	8_3923466	3.17125	3	0.14758	ENST00000635120	ENST00000335551	1.13173	1000100	0.0110589	10100	0.334521	0.284678
ENSG00000128918	rs1874159	3.52233	3	0.170882	ENST00000249750	ENST00000560312	0.866153	854063	0.0110589	10100	0.425007	0.284678
ENSG00000228382	rs17588687	4.56814	3	0.77237	ENST00000443422	ENST00000412918	3.10914	91850	0.0110614	10100	0.0503911	0.284717
ENSG00000152583	rs10028444	4.16389	3	0.232262	ENST00000503414	ENST00000282470	0.530908	91850	0.0110614	10100	0.57727	0.284717
ENSG00000239665	rs4328126	2.59982	3	0.0327607	ENST00000610032	ENST00000601075	0.0248481	110200	0.0110616	10100	0.976636	0.284717
ENSG00000236088	rs34782868	3.0087	3	0.0827506	ENST00000623598	ENST00000602539	0.700985	1000100	0.0110619	10100	0.505792	0.284717
ENSG00000108826	rs11871126	3.7763	3	0.107955	ENST00000225969	ENST00000511860	2.38078	183601	0.011062	10100	0.0988021	0.284717
ENSG00000108826	rs917030	3.7763	3	0.107955	ENST00000225969	ENST00000511860	2.38078	183601	0.011062	10100	0.0988021	0.284717
ENSG00000069966	rs114750124	5.49689	2	0.114979	ENST00000261837	ENST00000358784	2.6106	91294	0.011063	10100	0.0984061	0.284717
ENSG00000165895	rs513429	3.78432	3	0.0965708	ENST00000524892	ENST00000298815	2.20252	501479	0.0110633	10100	0.112761	0.284717
ENSG00000105278	rs2240231	3.48692	3	0.0404424	ENST00000586578	ENST00000439086	0.207415	1000100	0.0110639	10100	0.816454	0.284717
ENSG00000105278	rs739933	3.48692	3	0.0404424	ENST00000586578	ENST00000439086	0.207415	1000100	0.0110639	10100	0.816454	0.284717
ENSG00000061936	rs11246796	4.47644	2	0.0486555	ENST00000540469	ENST00000539506	0.0937948	1000100	0.0110639	8693	0.754428	0.284717
ENSG00000214548	rs12897451	2.52932	3	0.0410113	ENST00000423456	ENST00000398460	1.57945	92727	0.0110646	10100	0.201663	0.284732
ENSG00000122417	rs4288573	2.21774	3	0.0386306	ENST00000359242	ENST00000370566	0.632268	1000100	0.0110649	10100	0.537373	0.284734
ENSG00000104723	rs113500412	2.94757	3	0.052952	ENST00000503731	ENST00000382020	1.34057	1000100	0.0110659	10100	0.261558	0.284753
ENSG00000260807	rs11542178	3.14041	3	0.134929	ENST00000562570	ENST00000563863	0.295334	1000100	0.0110699	10100	0.741709	0.284786
ENSG00000071189	rs2389858	3.25558	3	0.0576604	ENST00000428135	ENST00000409076	1.84516	220301	0.0110712	10100	0.163251	0.284806
ENSG00000162105	11_70537617	2.65522	3	0.128538	ENST00000424924	ENST00000338508	1.51671	183601	0.0110729	10100	0.224136	0.284834
ENSG00000136169	rs2057416	3.30883	3	0.0859316	ENST00000317257	ENST00000354234	1.49625	1000100	0.0110749	10100	0.230967	0.284873
ENSG00000183454	rs837702	3.55837	3	0.0945974	ENST00000535259	ENST00000562109	2.89278	1000100	0.0110749	10100	0.0591031	0.284873
ENSG00000038382	rs6877000	3.09433	3	0.0484252	ENST00000515144	ENST00000512070	1.94457	1000100	0.0110749	10100	0.154539	0.284873
ENSG00000235098	rs1695848	3.36826	3	0.358595	ENST00000427211	ENST00000520296	1.03004	90467	0.0110757	10100	0.366498	0.284883
ENSG00000178568	rs6753466	3.57537	3	0.0955347	ENST00000436443	ENST00000342788	1.85984	1000100	0.0110759	10100	0.16434	0.284883
ENSG00000178568	rs1394781	3.57537	3	0.0955347	ENST00000436443	ENST00000342788	1.85984	1000100	0.0110759	10100	0.16434	0.284883
ENSG00000024048	rs62414609	4.53557	3	0.376004	ENST00000372899	ENST00000372901	1.3542	121515	0.0110767	10100	0.268389	0.284898
ENSG00000137494	rs613175	3.39771	3	0.0848429	ENST00000393389	ENST00000260047	0.118834	110200	0.0110798	10100	0.891892	0.284943
ENSG00000137494	rs528703	3.39771	3	0.0848429	ENST00000393389	ENST00000260047	0.118834	110200	0.0110798	10100	0.891892	0.284943
ENSG00000137494	rs588956	3.39771	3	0.0848429	ENST00000393389	ENST00000260047	0.118834	110200	0.0110798	10100	0.891892	0.284943
ENSG00000151892	rs7914443	4.28339	3	0.212648	ENST00000369236	ENST00000439649	0.436318	1000100	0.0110799	10100	0.645283	0.284943
ENSG00000136856	rs34064803	4.15363	2	0.137529	ENST00000610552	ENST00000373352	0.907952	175451	0.01108	4129	0.332688	0.284943
ENSG00000184428	rs71520508	3.50055	3	0.187389	ENST00000329245	ENST00000523676	1.59897	1000100	0.0110809	10100	0.198099	0.284963
ENSG00000156414	rs113868661	3.73648	3	0.223187	ENST00000409874	ENST00000481318	0.0855401	1000100	0.0110819	10100	0.919414	0.284982
ENSG00000095713	rs640230	4.66966	2	0.142818	ENST00000309155	ENST00000370597	2.37645	91770	0.0110819	9265	0.124757	0.284982
ENSG00000116117	rs74690459	4.13362	3	0.338195	ENST00000406610	ENST00000613457	2.46055	831943	0.0110825	10100	0.0909811	0.284991
ENSG00000075426	rs13407288	3.68575	3	0.0831773	ENST00000379619	ENST00000264716	1.02943	90316	0.0110832	10100	0.359667	0.284993
ENSG00000197580	rs2250417	2.13515	3	0.0273156	ENST00000532716	ENST00000357685	1.05579	1000100	0.0110849	10100	0.351054	0.285021
ENSG00000198131	rs429770	2.42008	3	0.077038	ENST00000599227	ENST00000595981	1.07496	1000100	0.0110859	10100	0.343332	0.285039
ENSG00000038945	rs73540730	3.88708	2	0.107117	ENST00000445506	ENST00000350896	4.67573e-06	187444	0.0110859	10100	0.99802	0.285039
ENSG00000256087	rs73066154	4.1225	3	0.109556	ENST00000221315	ENST00000594154	1.78702	275350	0.0110877	10100	0.167112	0.28506
ENSG00000256087	rs11669439	4.1225	3	0.109556	ENST00000221315	ENST00000594154	1.78702	275350	0.0110877	10100	0.167112	0.28506
ENSG00000256087	rs8101936	4.1225	3	0.109556	ENST00000221315	ENST00000594154	1.78702	275350	0.0110877	10100	0.167112	0.28506
ENSG00000256087	rs8105801	4.1225	3	0.109556	ENST00000221315	ENST00000594154	1.78702	275350	0.0110877	10100	0.167112	0.28506
ENSG00000256087	rs1560690	4.1225	3	0.109556	ENST00000221315	ENST00000594154	1.78702	275350	0.0110877	10100	0.167112	0.28506
ENSG00000256087	rs6509620	4.1225	3	0.109556	ENST00000221315	ENST00000594154	1.78702	275350	0.0110877	10100	0.167112	0.28506
ENSG00000189283	3_60611730	3.99592	2	0.0561006	ENST00000476844	ENST00000492590	0.000111101	550600	0.0110915	10100	0.991288	0.285104
ENSG00000182903	4_502805	3.8294	3	0.0614521	ENST00000511833	ENST00000338977	0.270805	207521	0.0110928	10100	0.765172	0.285131
ENSG00000144455	rs711660	2.95121	3	0.157996	ENST00000272902	ENST00000448413	0.675892	1000100	0.0110939	10100	0.510247	0.285134
ENSG00000162521	1_32686571	3.60642	3	0.192689	ENST00000373493	ENST00000458695	0.84324	91850	0.0110941	10100	0.435402	0.285134
ENSG00000103126	rs12919833	3.43004	3	0.0916973	ENST00000461023	ENST00000354866	2.21072	91850	0.0110941	10100	0.117513	0.285134
ENSG00000156170	rs2340583	2.15657	3	0.0224402	ENST00000396113	ENST00000523378	0.327767	1000100	0.0110949	10100	0.725869	0.285152
ENSG00000178568	rs7567476	3.57387	3	0.0974653	ENST00000436443	ENST00000342788	0.115288	1000100	0.0110959	10100	0.894763	0.285154
ENSG00000165995	rs115185209	3.24675	3	0.185084	ENST00000377315	ENST00000396576	0.421549	1000100	0.0110959	10100	0.648748	0.285154
ENSG00000251600	rs191417564	3.39963	3	0.200975	ENST00000505000	ENST00000509873	2.98008	1000100	0.0110959	10100	0.0504901	0.285154
ENSG00000154493	rs10901632	3.68079	3	0.0726249	ENST00000488181	ENST00000424927	0.597537	1000100	0.0110959	10100	0.552322	0.285154
ENSG00000120832	rs3759317	2.62939	3	0.0171137	ENST00000550736	ENST00000547115	0.0347812	1000100	0.0110969	10100	0.965053	0.285154
ENSG00000162753	rs16846025	6.5057	2	0.0420041	ENST00000367714	ENST00000479367	1.69528	109467	0.0110991	5445	0.189313	0.28519
ENSG00000187147	rs6429543	2.35696	3	0.0845216	ENST00000484745	ENST00000355387	0.611233	347482	0.0110998	10100	0.551728	0.28519
ENSG00000082781	rs6768588	3.0823	3	0.0883937	ENST00000296181	ENST00000460797	0.668318	1000100	0.0110999	10100	0.520642	0.28519
ENSG00000059691	rs10049991	2.38279	3	0.0371277	ENST00000507592	ENST00000515812	1.31687	1000100	0.0110999	10100	0.274527	0.28519
ENSG00000059691	rs10023298	2.38279	3	0.0371277	ENST00000507592	ENST00000515812	1.31687	1000100	0.0110999	10100	0.274527	0.28519
ENSG00000110931	rs11610853	2.65421	3	0.131236	ENST00000324774	ENST00000402834	0.754162	861491	0.0111005	10100	0.478071	0.285199
ENSG00000110931	rs7964571	2.65421	3	0.131236	ENST00000324774	ENST00000402834	0.754162	861491	0.0111005	10100	0.478071	0.285199
ENSG00000185633	rs73338169	5.14508	2	0.0715741	ENST00000554503	ENST00000556732	0.0487524	159077	0.0111015	2377	0.833894	0.285219
ENSG00000127124	rs10890168	2.94878	3	0.0520824	ENST00000372583	ENST00000372584	0.793995	568031	0.0111068	10100	0.447678	0.285339
ENSG00000112562	rs56125371	3.276	3	0.0990668	ENST00000356284	ENST00000354536	0.757475	336955	0.0111083	10100	0.459261	0.285352
ENSG00000112562	rs55768785	3.276	3	0.0990668	ENST00000356284	ENST00000354536	0.757475	336955	0.0111083	10100	0.459261	0.285352
ENSG00000112562	rs60325790	3.276	3	0.0990668	ENST00000356284	ENST00000354536	0.757475	336955	0.0111083	10100	0.459261	0.285352
ENSG00000115504	rs3927201	3.183	3	0.115825	ENST00000431489	ENST00000263991	0.596086	367100	0.0111087	10100	0.558856	0.285352
ENSG00000115504	rs1553832	3.183	3	0.115825	ENST00000431489	ENST00000263991	0.596086	367100	0.0111087	10100	0.558856	0.285352
ENSG00000183287	rs749998	4.1455	3	0.113511	ENST00000439986	ENST00000398179	0.209986	423758	0.0111101	10100	0.811405	0.285379
ENSG00000269190	rs142665972	3.76525	2	0.0296031	ENST00000292852	ENST00000599418	3.65174	92431	0.0111109	10100	0.0577171	0.285388
ENSG00000162972	rs16832145	4.58774	3	0.182079	ENST00000435773	ENST00000392290	1.59225	1000100	0.0111109	10100	0.202059	0.285388
ENSG00000204301	6_32203906	2.95306	3	0.0586932	ENST00000474612	ENST00000375023	0.0462444	290920	0.0111164	10100	0.95446	0.285441
ENSG00000204301	6_32205480	2.95306	3	0.0586932	ENST00000474612	ENST00000375023	0.0462444	290920	0.0111164	10100	0.95446	0.285441
ENSG00000184999	rs1193772	3.42529	3	0.11315	ENST00000525620	ENST00000332793	0.679105	367100	0.0111168	10100	0.512128	0.285441
ENSG00000184999	rs1193788	3.42529	3	0.11315	ENST00000525620	ENST00000332793	0.679105	367100	0.0111168	10100	0.512128	0.285441
ENSG00000184999	rs1193904	3.42529	3	0.11315	ENST00000525620	ENST00000332793	0.679105	367100	0.0111168	10100	0.512128	0.285441
ENSG00000184999	rs575009	3.42529	3	0.11315	ENST00000525620	ENST00000332793	0.679105	367100	0.0111168	10100	0.512128	0.285441
ENSG00000184999	rs572017	3.42529	3	0.11315	ENST00000525620	ENST00000332793	0.679105	367100	0.0111168	10100	0.512128	0.285441
ENSG00000184999	rs529277	3.42529	3	0.11315	ENST00000525620	ENST00000332793	0.679105	367100	0.0111168	10100	0.512128	0.285441
ENSG00000148484	rs7073992	3.47425	3	0.123147	ENST00000377921	ENST00000602389	0.179703	1000100	0.0111169	10100	0.833086	0.285441
ENSG00000185420	rs2105248	2.57013	3	0.0408335	ENST00000630181	ENST00000366516	1.02393	1000100	0.0111229	10100	0.365904	0.285527
ENSG00000065485	rs7644233	3.60493	3	0.234814	ENST00000316218	ENST00000467157	0.211313	90083	0.011123	10100	0.810811	0.285527
ENSG00000125821	rs6081299	3.31622	3	0.0317127	ENST00000618693	ENST00000377452	1.32759	594039	0.0111238	10100	0.266409	0.285529
ENSG00000125821	rs11907793	3.31622	3	0.0317127	ENST00000618693	ENST00000377452	1.32759	594039	0.0111238	10100	0.266409	0.285529
ENSG00000125821	rs6075395	3.31622	3	0.0317127	ENST00000618693	ENST00000377452	1.32759	594039	0.0111238	10100	0.266409	0.285529
ENSG00000125821	rs6081302	3.31622	3	0.0317127	ENST00000618693	ENST00000377452	1.32759	594039	0.0111238	10100	0.266409	0.285529
ENSG00000071054	rs6543102	2.76604	3	0.0927141	ENST00000302217	ENST00000413150	0.347074	275350	0.011124	10100	0.70993	0.285529
ENSG00000138821	rs6814003	4.13801	3	0.382812	ENST00000356736	ENST00000394833	0.219567	220301	0.0111256	10100	0.79903	0.285548
ENSG00000249915	rs2721004	2.5391	3	0.0246843	ENST00000511482	ENST00000513582	0.155847	1000100	0.0111259	10100	0.862687	0.285548
ENSG00000249915	rs2721041	2.5391	3	0.0246843	ENST00000511482	ENST00000513582	0.155847	1000100	0.0111259	10100	0.862687	0.285548
ENSG00000249915	rs2672718	2.5391	3	0.0246843	ENST00000511482	ENST00000513582	0.155847	1000100	0.0111259	10100	0.862687	0.285548
ENSG00000172987	rs1537890	3.52326	3	0.0480444	ENST00000370552	ENST00000404542	1.61177	1000100	0.0111269	10100	0.205623	0.285548
ENSG00000215256	rs61999783	3.20028	3	0.0804787	ENST00000399886	ENST00000556379	0.577803	1000100	0.0111279	10100	0.557074	0.285548
ENSG00000215256	rs7153857	3.20028	3	0.0804787	ENST00000399886	ENST00000556379	0.577803	1000100	0.0111279	10100	0.557074	0.285548
ENSG00000140479	rs4965869	2.40402	3	0.0686669	ENST00000618548	ENST00000611716	0.696309	345068	0.0111282	10100	0.501139	0.285548
ENSG00000205213	rs6484297	4.27224	3	0.0449259	ENST00000379214	ENST00000389858	2.76331	126792	0.0111284	10100	0.0607861	0.285548
ENSG00000205213	rs11029999	4.27224	3	0.0449259	ENST00000379214	ENST00000389858	2.76331	126792	0.0111284	10100	0.0607861	0.285548
ENSG00000205213	rs11030000	4.27224	3	0.0449259	ENST00000379214	ENST00000389858	2.76331	126792	0.0111284	10100	0.0607861	0.285548
ENSG00000205213	rs11030001	4.27224	3	0.0449259	ENST00000379214	ENST00000389858	2.76331	126792	0.0111284	10100	0.0607861	0.285548
ENSG00000205213	rs7952200	4.27224	3	0.0449259	ENST00000379214	ENST00000389858	2.76331	126792	0.0111284	10100	0.0607861	0.285548
ENSG00000205213	rs7926883	4.27224	3	0.0449259	ENST00000379214	ENST00000389858	2.76331	126792	0.0111284	10100	0.0607861	0.285548
ENSG00000154655	rs4797237	2.88667	3	0.106631	ENST00000317931	ENST00000400104	1.8556	1000100	0.0111309	10100	0.163152	0.285585
ENSG00000154655	rs3745090	2.88667	3	0.106631	ENST00000317931	ENST00000400104	1.8556	1000100	0.0111309	10100	0.163152	0.285585
ENSG00000154655	rs3745088	2.88667	3	0.106631	ENST00000317931	ENST00000400104	1.8556	1000100	0.0111309	10100	0.163152	0.285585
ENSG00000154655	rs7236654	2.88667	3	0.106631	ENST00000317931	ENST00000400104	1.8556	1000100	0.0111309	10100	0.163152	0.285585
ENSG00000167074	rs111763257	4.59144	3	0.326925	ENST00000266304	ENST00000406644	1.67248	122434	0.0111324	10100	0.188298	0.285613
ENSG00000167074	rs9611570	4.59144	3	0.326925	ENST00000266304	ENST00000406644	1.67248	122434	0.0111324	10100	0.188298	0.285613
ENSG00000152208	rs12507379	3.15902	3	0.0402747	ENST00000282020	ENST00000505687	0.275363	367100	0.0111332	10100	0.75151	0.285613
ENSG00000163075	2_119620007	2.96979	3	0.1006	ENST00000413369	ENST00000443972	0.125828	623658	0.0111359	10100	0.886546	0.285613
ENSG00000163075	rs60198512	2.96979	3	0.1006	ENST00000413369	ENST00000443972	0.125828	623658	0.0111359	10100	0.886546	0.285613
ENSG00000136754	rs10829096	2.49708	3	0.0587241	ENST00000376140	ENST00000376137	1.9457	703295	0.0111361	10100	0.141768	0.285613
ENSG00000129295	rs3930713	2.28644	3	0.0355049	ENST00000250173	ENST00000522789	0.845157	1000100	0.0111369	10100	0.425997	0.285613
ENSG00000129295	rs55701651	2.28644	3	0.0355049	ENST00000250173	ENST00000522789	0.845157	1000100	0.0111369	10100	0.425997	0.285613
ENSG00000144741	rs332390	3.1651	3	0.0919376	ENST00000483224	ENST00000336733	2.57301	1000100	0.0111369	10100	0.0802891	0.285613
ENSG00000111215	12_11173205	2.51878	3	0.0439622	ENST00000546265	ENST00000535024	0.283382	1000100	0.0111379	10100	0.752104	0.285616
ENSG00000078328	rs1034983	3.36639	3	0.131555	ENST00000355637	ENST00000550418	0.813128	1000100	0.0111379	10100	0.455301	0.285616
ENSG00000150991	rs34291586	3.01004	3	0.0824008	ENST00000538617	ENST00000541272	0.677463	1000100	0.0111389	10100	0.507376	0.28563
ENSG00000108010	rs7098719	3.0665	3	0.0565259	ENST00000481034	ENST00000331244	1.42203	220301	0.0111393	10100	0.252054	0.285635
ENSG00000132793	rs6129820	4.18781	3	0.135857	ENST00000373257	ENST00000632009	1.58601	119372	0.0111415	10100	0.210672	0.285682
ENSG00000178665	rs111843405	3.82845	3	0.059295	ENST00000429591	ENST00000633730	0.56089	400329	0.0111433	10100	0.567667	0.285707
ENSG00000178665	rs6964563	3.82845	3	0.059295	ENST00000429591	ENST00000633730	0.56089	400329	0.0111433	10100	0.567667	0.285707
ENSG00000178665	rs7810142	3.82845	3	0.059295	ENST00000429591	ENST00000633730	0.56089	400329	0.0111433	10100	0.567667	0.285707
ENSG00000178665	rs73132850	3.82845	3	0.059295	ENST00000429591	ENST00000633730	0.56089	400329	0.0111433	10100	0.567667	0.285707
ENSG00000146540	rs7782651	2.78495	3	0.0198563	ENST00000412051	ENST00000357429	1.57886	1000100	0.0111439	10100	0.207999	0.285713
ENSG00000144741	rs73127759	3.16459	3	0.0806729	ENST00000336733	ENST00000483224	2.38214	1000100	0.0111439	10100	0.0971191	0.285713
ENSG00000236404	rs6475799	3.23911	3	0.0380943	ENST00000453601	ENST00000416826	0.979131	1000100	0.0111459	10100	0.37422	0.285752
ENSG00000234377	rs17878994	2.93185	3	0.104548	ENST00000607862	ENST00000560584	0.417093	1000100	0.0111469	10100	0.658648	0.285774
ENSG00000105793	rs42658	3.95744	3	0.148432	ENST00000380058	ENST00000222511	2.22536	539494	0.0111475	10100	0.106623	0.285785
ENSG00000169427	rs116558585	5.15132	2	0.101482	ENST00000523477	ENST00000522317	2.75576	144678	0.0111488	10100	0.0944461	0.285803
ENSG00000169427	rs79549300	5.15132	2	0.101482	ENST00000523477	ENST00000522317	2.75576	144678	0.0111488	10100	0.0944461	0.285803
ENSG00000169427	rs78491843	5.15132	2	0.101482	ENST00000523477	ENST00000522317	2.75576	144678	0.0111488	10100	0.0944461	0.285803
ENSG00000101751	rs11661444	2.94626	3	0.134548	ENST00000579534	ENST00000217800	1.32515	367100	0.0111495	10100	0.271755	0.285805
ENSG00000101751	rs11665365	2.94626	3	0.134548	ENST00000579534	ENST00000217800	1.32515	367100	0.0111495	10100	0.271755	0.285805
ENSG00000101751	rs149672926	2.94626	3	0.134548	ENST00000579534	ENST00000217800	1.32515	367100	0.0111495	10100	0.271755	0.285805
ENSG00000147408	rs923765	3.13159	3	0.33833	ENST00000454498	ENST00000397998	0.721311	1000100	0.0111499	10100	0.483813	0.285807
ENSG00000139323	rs10858852	2.62886	3	0.0689208	ENST00000393179	ENST00000313546	0.901282	1000100	0.0111509	10100	0.413226	0.285807
ENSG00000139323	rs4842653	2.62886	3	0.0689208	ENST00000393179	ENST00000313546	0.901282	1000100	0.0111509	10100	0.413226	0.285807
ENSG00000139323	rs4842654	2.62886	3	0.0689208	ENST00000393179	ENST00000313546	0.901282	1000100	0.0111509	10100	0.413226	0.285807
ENSG00000139323	rs10858855	2.62886	3	0.0689208	ENST00000393179	ENST00000313546	0.901282	1000100	0.0111509	10100	0.413226	0.285807
ENSG00000139323	rs9795772	2.62886	3	0.0689208	ENST00000393179	ENST00000313546	0.901282	1000100	0.0111509	10100	0.413226	0.285807
ENSG00000139323	rs11513812	2.62886	3	0.0689208	ENST00000393179	ENST00000313546	0.901282	1000100	0.0111509	10100	0.413226	0.285807
ENSG00000139323	rs10858859	2.62886	3	0.0689208	ENST00000393179	ENST00000313546	0.901282	1000100	0.0111509	10100	0.413226	0.285807
ENSG00000186153	rs2550710	2.86456	3	0.0533845	ENST00000539474	ENST00000569332	1.73449	1000100	0.0111519	10100	0.181863	0.285825
ENSG00000104723	rs1421246	2.94317	3	0.0518502	ENST00000503731	ENST00000382020	1.78828	1000100	0.0111519	10100	0.170379	0.285825
ENSG00000268362	rs12462134	4.56701	3	0.229826	ENST00000597683	ENST00000594934	2.16316	1000100	0.0111549	8770	0.116748	0.285893
ENSG00000174600	rs10735428	4.26653	3	0.132701	ENST00000550402	ENST00000312143	2.32113	279494	0.0111558	10100	0.0946441	0.285911
ENSG00000232520	rs6761583	4.54517	3	0.0813594	ENST00000434807	ENST00000415628	2.09407	1000100	0.0111559	10100	0.1287	0.285911
ENSG00000120254	rs9371479	4.06607	3	0.260705	ENST00000611279	ENST00000367321	0.673862	377882	0.0111595	10100	0.512722	0.28596
ENSG00000120254	rs9371481	4.06607	3	0.260705	ENST00000611279	ENST00000367321	0.673862	377882	0.0111595	10100	0.512722	0.28596
ENSG00000153707	rs10815990	2.56426	3	0.0884207	ENST00000381196	ENST00000397606	0.32881	1000100	0.0111599	10100	0.722305	0.28596
ENSG00000153707	rs10977346	2.56426	3	0.0884207	ENST00000381196	ENST00000397606	0.32881	1000100	0.0111599	10100	0.722305	0.28596
ENSG00000153707	9_8907666	2.56426	3	0.0884207	ENST00000381196	ENST00000397606	0.32881	1000100	0.0111599	10100	0.722305	0.28596
ENSG00000150471	rs6551640	3.00505	3	0.0579652	ENST00000512091	ENST00000507625	1.88799	1000100	0.0111599	10100	0.150381	0.28596
ENSG00000150471	rs13123468	3.00505	3	0.0579652	ENST00000512091	ENST00000507625	1.88799	1000100	0.0111599	10100	0.150381	0.28596
ENSG00000150471	rs7656051	3.00505	3	0.0579652	ENST00000512091	ENST00000507625	1.88799	1000100	0.0111599	10100	0.150381	0.28596
ENSG00000150471	rs1497921	3.00505	3	0.0579652	ENST00000512091	ENST00000507625	1.88799	1000100	0.0111599	10100	0.150381	0.28596
ENSG00000150471	rs1497896	3.00505	3	0.0579652	ENST00000512091	ENST00000507625	1.88799	1000100	0.0111599	10100	0.150381	0.28596
ENSG00000103876	rs11856039	2.80871	3	0.0841456	ENST00000407106	ENST00000261755	1.29179	981564	0.0111618	10100	0.279972	0.285989
ENSG00000116580	rs9426934	2.85053	3	0.0807717	ENST00000368331	ENST00000437809	2.84246	90302	0.0111624	10100	0.0609841	0.286001
ENSG00000130856	rs6565920	4.77143	2	0.0252173	ENST00000543926	ENST00000253159	0.00965952	90211	0.0111626	2389	0.92887	0.286002
ENSG00000125821	rs1018522	3.31411	3	0.0385879	ENST00000618693	ENST00000377452	1.86097	594039	0.0111642	10100	0.158796	0.286036
ENSG00000164961	rs7357374	4.36565	3	0.377889	ENST00000318410	ENST00000517845	0.264373	246743	0.0111654	10100	0.768934	0.286059
ENSG00000049759	rs3865414	2.8985	3	0.115321	ENST00000435432	ENST00000456986	0.178994	367100	0.0111659	10100	0.83863	0.286061
ENSG00000066032	rs62140131	3.14705	3	0.183725	ENST00000402739	ENST00000629316	0.432128	1000100	0.0111659	10100	0.66043	0.286061
ENSG00000143198	rs10737515	2.99266	3	0.0392174	ENST00000367889	ENST00000627653	2.68067	944999	0.0111661	10100	0.0710821	0.286064
ENSG00000183117	rs73183572	3.1658	3	0.306935	ENST00000335551	ENST00000635120	2.69819	1000100	0.0111679	10100	0.0702901	0.286096
ENSG00000145439	rs1071738	3.7559	3	0.024374	ENST00000504480	ENST00000504561	0.329319	1000100	0.0111679	10100	0.710425	0.286096
ENSG00000259030	rs17095200	3.09425	3	0.261359	ENST00000370895	ENST00000557284	1.70429	1000100	0.0111699	10100	0.183942	0.286131
ENSG00000172264	rs6079504	2.79482	3	0.0679972	ENST00000217246	ENST00000378058	0.699807	1000100	0.0111699	10100	0.49302	0.286131
ENSG00000171310	rs703661	4.13177	3	0.165719	ENST00000549260	ENST00000303694	2.11086	1000100	0.0111709	10100	0.124344	0.286153
ENSG00000196511	rs73162790	3.33532	3	0.0919381	ENST00000378099	ENST00000360057	2.87899	275350	0.0111712	10100	0.0583111	0.286153
ENSG00000196511	rs56383799	3.33532	3	0.0919381	ENST00000378099	ENST00000360057	2.87899	275350	0.0111712	10100	0.0583111	0.286153
ENSG00000136531	rs7581427	2.52273	3	0.062554	ENST00000631182	ENST00000480032	1.97076	1000100	0.0111719	10100	0.141966	0.286165
ENSG00000188596	rs34439	2.84398	3	0.107996	ENST00000637336	ENST00000553778	1.99921	334491	0.0111722	10100	0.140283	0.286165
ENSG00000188596	rs34440	2.84398	3	0.107996	ENST00000637336	ENST00000553778	1.99921	334491	0.0111722	10100	0.140283	0.286165
ENSG00000257815	rs7954268	3.34628	3	0.0616154	ENST00000553135	ENST00000549419	0.251611	1000100	0.0111739	10100	0.785071	0.286205
ENSG00000062598	rs2274676	2.96714	3	0.104603	ENST00000396391	ENST00000290246	2.16097	176211	0.011174	10100	0.117018	0.286205
ENSG00000108094	rs2148482	2.86761	3	0.12387	ENST00000626172	ENST00000374749	1.8793	503484	0.0111761	10100	0.15444	0.28625
ENSG00000186153	rs9923592	2.86339	3	0.237525	ENST00000566780	ENST00000539474	2.59872	1000100	0.0111769	10100	0.0810811	0.286258
ENSG00000038945	rs140810564	2.88287	3	0.495947	ENST00000262101	ENST00000350896	0.586521	1000100	0.0111769	10100	0.557569	0.286258
ENSG00000164946	rs7039423	4.02375	3	0.17412	ENST00000422223	ENST00000485068	2.24821	1000100	0.0111799	10100	0.103356	0.286302
ENSG00000164946	rs7039633	4.02375	3	0.17412	ENST00000422223	ENST00000485068	2.24821	1000100	0.0111799	10100	0.103356	0.286302
ENSG00000164946	rs10961766	4.02375	3	0.17412	ENST00000422223	ENST00000485068	2.24821	1000100	0.0111799	10100	0.103356	0.286302
ENSG00000164946	rs10961767	4.02375	3	0.17412	ENST00000422223	ENST00000485068	2.24821	1000100	0.0111799	10100	0.103356	0.286302
ENSG00000156011	rs79052121	3.84808	3	0.62908	ENST00000428502	ENST00000523619	1.74874	1000100	0.0111809	10100	0.175527	0.286323
ENSG00000283503	rs72893290	4.36209	3	0.57925	ENST00000636467	ENST00000637369	2.52171	89496	0.0111847	10100	0.0808831	0.286401
ENSG00000283503	rs72893291	4.36209	3	0.57925	ENST00000636467	ENST00000637369	2.52171	89496	0.0111847	10100	0.0808831	0.286401
ENSG00000152689	rs13015278	3.22576	3	0.142346	ENST00000402538	ENST00000403687	1.92802	90115	0.0111856	10100	0.142263	0.286415
ENSG00000236404	rs7021639	3.2365	3	0.0882715	ENST00000416826	ENST00000447278	0.943266	1000100	0.0111859	10100	0.386496	0.286419
ENSG00000188352	rs3955234	3.97644	3	0.107004	ENST00000338382	ENST00000380249	0.549211	1000100	0.0111869	10100	0.573409	0.28644
ENSG00000145681	rs3777048	2.8865	3	0.0323546	ENST00000274341	ENST00000504713	0.706621	908766	0.0111888	10100	0.501733	0.286459
ENSG00000183117	rs35061806	3.16477	3	0.197865	ENST00000537824	ENST00000635120	2.82357	1000100	0.0111889	10100	0.0622711	0.286459
ENSG00000136861	rs11794309	2.91229	3	0.154013	ENST00000360190	ENST00000483412	0.0951618	220301	0.0111892	10100	0.905752	0.286459
ENSG00000125970	rs78116891	5.7998	2	0.122008	ENST00000246194	ENST00000375114	3.25213	183601	0.0111927	10100	0.0739531	0.28652
ENSG00000125520	20_63747601	3.02255	3	0.319271	ENST00000493772	ENST00000266077	2.84461	598833	0.0111951	10100	0.0598951	0.286547
ENSG00000154162	rs4484392	2.91284	3	0.0790921	ENST00000382254	ENST00000517378	2.15754	1000100	0.0111959	10100	0.10791	0.286547
ENSG00000185274	rs112345321	2.92087	3	0.0499785	ENST00000467723	ENST00000618959	1.14574	1000100	0.0111969	10100	0.313236	0.286547
ENSG00000185274	rs73187191	2.92087	3	0.0499785	ENST00000467723	ENST00000618959	1.14574	1000100	0.0111969	10100	0.313236	0.286547
ENSG00000186439	rs9320922	3.69558	3	0.358102	ENST00000334268	ENST00000546248	0.533546	125924	0.0111971	10100	0.5941	0.286547
ENSG00000186439	rs9482369	3.69558	3	0.358102	ENST00000334268	ENST00000546248	0.533546	125924	0.0111971	10100	0.5941	0.286547
ENSG00000186439	rs7764953	3.69558	3	0.358102	ENST00000334268	ENST00000546248	0.533546	125924	0.0111971	10100	0.5941	0.286547
ENSG00000149403	rs4414229	4.36394	3	0.120919	ENST00000533291	ENST00000527524	0.469262	871464	0.0111972	10100	0.61885	0.286547
ENSG00000161036	rs111987330	3.84793	2	0.028913	ENST00000473880	ENST00000485417	0.575899	100191	0.0111985	9733	0.448017	0.286547
ENSG00000119787	rs10177042	2.97539	3	0.0777322	ENST00000406122	ENST00000378954	1.34344	157386	0.0112017	10100	0.260073	0.286547
ENSG00000182667	rs9787911	3.64807	3	0.0963394	ENST00000474900	ENST00000539799	1.57206	1000100	0.0112029	10100	0.212652	0.286557
ENSG00000198815	rs651674	3.20057	3	0.118787	ENST00000361776	ENST00000361346	0.680647	128089	0.0112031	10100	0.496881	0.286557
ENSG00000198815	rs661773	3.20057	3	0.118787	ENST00000361776	ENST00000361346	0.680647	128089	0.0112031	10100	0.496881	0.286557
ENSG00000198815	rs7549791	3.20057	3	0.118787	ENST00000361776	ENST00000361346	0.680647	128089	0.0112031	10100	0.496881	0.286557
ENSG00000198815	rs4660617	3.20057	3	0.118787	ENST00000361776	ENST00000361346	0.680647	128089	0.0112031	10100	0.496881	0.286557
ENSG00000178568	rs62180214	4.95967	2	0.106024	ENST00000436443	ENST00000342788	1.24576	148060	0.0112048	10100	0.273636	0.286595
ENSG00000261126	rs56310188	3.7591	3	0.112892	ENST00000568911	ENST00000562391	0.773463	1000100	0.0112059	10100	0.463914	0.286607
ENSG00000261126	rs7238098	3.7591	3	0.112892	ENST00000568911	ENST00000562391	0.773463	1000100	0.0112059	10100	0.463914	0.286607
ENSG00000136828	rs12551115	3.16685	3	0.0352928	ENST00000259351	ENST00000438723	0.644465	122434	0.0112059	10100	0.514207	0.286607
ENSG00000196735	6_32637646	4.82445	2	0.174902	ENST00000343139	ENST00000374949	2.46871	275366	0.0112069	10100	0.117909	0.286622
ENSG00000147488	rs79327389	2.72204	3	0.224835	ENST00000276480	ENST00000522251	1.168	1000100	0.0112069	10100	0.308385	0.286622
ENSG00000041515	rs1337937	2.90569	3	0.0530043	ENST00000357550	ENST00000457511	1.84779	1000100	0.0112089	10100	0.16335	0.286661
ENSG00000041515	rs7489752	2.90569	3	0.0530043	ENST00000357550	ENST00000457511	1.84779	1000100	0.0112089	10100	0.16335	0.286661
ENSG00000183287	rs11152149	4.13837	3	0.220913	ENST00000439986	ENST00000398179	1.47118	423758	0.0112092	10100	0.232848	0.286665
ENSG00000122417	rs272498	2.21452	3	0.0428461	ENST00000359242	ENST00000370566	0.73868	1000100	0.0112119	10100	0.476982	0.286722
ENSG00000133858	rs1149016	4.1827	3	0.109128	ENST00000552994	ENST00000378743	2.92509	470831	0.0112121	10100	0.0563311	0.286722
ENSG00000133858	rs7298678	4.1827	3	0.109128	ENST00000552994	ENST00000378743	2.92509	470831	0.0112121	10100	0.0563311	0.286722
ENSG00000134138	rs74008819	2.66215	3	0.26766	ENST00000559085	ENST00000557796	0.274446	824353	0.0112124	10100	0.767053	0.286727
ENSG00000162753	rs4916365	4.55267	3	0.0329342	ENST00000367714	ENST00000479367	1.46326	275350	0.0112148	10100	0.232155	0.286749
ENSG00000162753	rs60043192	4.55267	3	0.0329342	ENST00000367714	ENST00000479367	1.46326	275350	0.0112148	10100	0.232155	0.286749
ENSG00000162753	rs113274147	4.55267	3	0.0329342	ENST00000367714	ENST00000479367	1.46326	275350	0.0112148	10100	0.232155	0.286749
ENSG00000162753	rs12035105	4.55267	3	0.0329342	ENST00000367714	ENST00000479367	1.46326	275350	0.0112148	10100	0.232155	0.286749
ENSG00000162753	rs6675929	4.55267	3	0.0329342	ENST00000367714	ENST00000479367	1.46326	275350	0.0112148	10100	0.232155	0.286749
ENSG00000162753	1_173519310	4.55267	3	0.0329342	ENST00000367714	ENST00000479367	1.46326	275350	0.0112148	10100	0.232155	0.286749
ENSG00000162753	rs745573	4.55267	3	0.0329342	ENST00000367714	ENST00000479367	1.46326	275350	0.0112148	10100	0.232155	0.286749
ENSG00000162753	rs12406500	4.55267	3	0.0329342	ENST00000367714	ENST00000479367	1.46326	275350	0.0112148	10100	0.232155	0.286749
ENSG00000162753	rs4916368	4.55267	3	0.0329342	ENST00000367714	ENST00000479367	1.46326	275350	0.0112148	10100	0.232155	0.286749
ENSG00000233723	rs73942623	3.53897	3	0.225152	ENST00000452840	ENST00000427421	2.21757	1000100	0.0112149	10100	0.110187	0.286749
ENSG00000248905	rs79195604	5.00226	2	0.0690971	ENST00000334528	ENST00000616417	0.844124	89956	0.0112165	10100	0.352143	0.286776
ENSG00000176840	rs74957012	2.32411	3	0.0953508	ENST00000588711	ENST00000592709	0.802975	1000100	0.0112179	10100	0.449163	0.286793
ENSG00000119979	rs11198795	3.36645	3	0.0935744	ENST00000489988	ENST00000361432	0.223759	1000100	0.0112189	10100	0.803683	0.286811
ENSG00000065621	rs3740466	2.9038	3	0.0236049	ENST00000338595	ENST00000369707	0.944244	1000100	0.0112199	10100	0.386892	0.28682
ENSG00000155816	1_240197271	4.2983	3	0.037085	ENST00000319653	ENST00000545751	1.75628	1000100	0.0112229	10100	0.177309	0.286871
ENSG00000143486	rs1127810	3.10031	3	0.142895	ENST00000271764	ENST00000617960	0.72175	91950	0.0112234	10100	0.486981	0.286871
ENSG00000154263	rs9302893	2.8884	3	0.18008	ENST00000269081	ENST00000522406	1.31663	1000100	0.0112249	10100	0.267696	0.286871
ENSG00000154263	rs12939436	2.8884	3	0.18008	ENST00000269081	ENST00000522406	1.31663	1000100	0.0112249	10100	0.267696	0.286871
ENSG00000157168	rs13275885	3.10945	3	0.103932	ENST00000356819	ENST00000523079	0.151107	1000100	0.0112279	10100	0.865162	0.286898
ENSG00000173838	rs9906152	3.86447	3	0.475435	ENST00000583600	ENST00000582568	0.571451	100191	0.0112284	10100	0.5644	0.286909
ENSG00000250903	rs9378701	2.70489	3	0.0313679	ENST00000532564	ENST00000530346	1.54463	302077	0.0112289	10100	0.218988	0.286916
ENSG00000101546	rs72486315	3.63569	2	0.0236771	ENST00000591612	ENST00000306735	3.32691	89304	0.0112312	10100	0.0711811	0.286958
ENSG00000180185	rs9806787	3.60347	3	0.066936	ENST00000382666	ENST00000427358	1.64839	1000100	0.0112329	10100	0.201762	0.286967
ENSG00000182481	17_68039994	4.47587	3	0.116222	ENST00000537025	ENST00000330459	1.48653	89379	0.0112329	10100	0.230472	0.286967
ENSG00000249550	rs12828977	5.65863	2	0.0861246	ENST00000550223	ENST00000547963	2.0206	89735	0.0112329	10100	0.160281	0.286967
ENSG00000249550	rs35756789	5.65863	2	0.0861246	ENST00000550223	ENST00000547963	2.0206	89735	0.0112329	10100	0.160281	0.286967
ENSG00000249550	rs71467929	5.65863	2	0.0861246	ENST00000550223	ENST00000547963	2.0206	89735	0.0112329	10100	0.160281	0.286967
ENSG00000249550	rs34197503	5.65863	2	0.0861246	ENST00000550223	ENST00000547963	2.0206	89735	0.0112329	10100	0.160281	0.286967
ENSG00000249550	rs71467931	5.65863	2	0.0861246	ENST00000550223	ENST00000547963	2.0206	89735	0.0112329	10100	0.160281	0.286967
ENSG00000249550	rs71467932	5.65863	2	0.0861246	ENST00000550223	ENST00000547963	2.0206	89735	0.0112329	10100	0.160281	0.286967
ENSG00000178568	rs62182621	3.56612	3	0.130322	ENST00000436443	ENST00000342788	1.70272	1000100	0.0112339	10100	0.188001	0.286986
ENSG00000076043	rs478937	2.45717	3	0.0391204	ENST00000544827	ENST00000265881	3.00062	110200	0.011234	10100	0.0515791	0.286986
ENSG00000144642	rs73829323	2.97557	3	0.342394	ENST00000434693	ENST00000432518	1.24843	1000100	0.0112379	10100	0.300366	0.286987
ENSG00000150471	rs1497909	3.00026	3	0.0588489	ENST00000512091	ENST00000507625	1.97848	1000100	0.0112409	10100	0.136422	0.287055
ENSG00000100116	rs13911	3.73362	3	0.0878676	ENST00000323205	ENST00000248924	0.0773003	1000100	0.0112429	10100	0.927433	0.287086
ENSG00000105339	rs307752	3.30837	3	0.0704952	ENST00000424248	ENST00000262585	0.155176	1000100	0.0112429	10100	0.851401	0.287086
ENSG00000168301	rs11130651	3.20442	3	0.189226	ENST00000404589	ENST00000490264	2.3184	275350	0.0112438	10100	0.0968221	0.287099
ENSG00000154655	rs8092005	2.88197	3	0.14025	ENST00000400105	ENST00000400104	1.03069	1000100	0.0112439	10100	0.363825	0.287099
ENSG00000189157	rs1542096	2.95061	3	0.0250646	ENST00000424749	ENST00000511946	0.497549	1000100	0.0112439	10100	0.607366	0.287099
ENSG00000205517	rs12463320	2.67455	3	0.217408	ENST00000380456	ENST00000566153	2.48901	116670	0.0112453	10100	0.0833581	0.287124
ENSG00000153046	rs795831	2.71276	3	0.12407	ENST00000343762	ENST00000397588	2.50563	163565	0.0112493	10100	0.0823681	0.287189
ENSG00000133687	rs11050323	3.74344	3	0.138025	ENST00000551659	ENST00000256062	0.3487	1000100	0.0112499	10100	0.705079	0.287195
ENSG00000205045	rs2165877	4.3553	3	0.124375	ENST00000361112	ENST00000260908	1.69616	1000100	0.0112499	10100	0.187704	0.287195
ENSG00000236296	rs965339	3.00784	3	0.0545062	ENST00000510805	ENST00000418136	0.272188	1000100	0.0112509	10100	0.792001	0.287217
ENSG00000182329	rs66578258	3.33632	3	0.172755	ENST00000409515	ENST00000459709	1.60379	1000100	0.0112529	10100	0.212058	0.287264
ENSG00000197562	rs12596770	3.11258	3	0.229346	ENST00000248139	ENST00000565511	1.93829	550600	0.0112532	10100	0.147411	0.287267
ENSG00000144642	rs58874736	2.97469	3	0.1637	ENST00000434693	ENST00000452462	1.83645	1000100	0.0112539	10100	0.159093	0.287273
ENSG00000215256	rs10146843	3.19359	3	0.0644438	ENST00000556379	ENST00000399886	1.91056	1000100	0.0112539	10100	0.148005	0.287273
ENSG00000223685	rs12020584	4.43721	3	0.0940192	ENST00000434565	ENST00000454060	2.00715	96839	0.0112557	10100	0.13365	0.28731
ENSG00000198039	rs11768507	2.78011	3	0.0321946	ENST00000476730	ENST00000527278	0.269783	1000100	0.0112579	10100	0.779725	0.28731
ENSG00000198039	rs17708491	2.78011	3	0.0321946	ENST00000476730	ENST00000527278	0.269783	1000100	0.0112579	10100	0.779725	0.28731
ENSG00000198039	rs13225722	2.78011	3	0.0321946	ENST00000476730	ENST00000527278	0.269783	1000100	0.0112579	10100	0.779725	0.28731
ENSG00000198039	rs4718166	2.78011	3	0.0321946	ENST00000476730	ENST00000527278	0.269783	1000100	0.0112579	10100	0.779725	0.28731
ENSG00000198039	rs4718167	2.78011	3	0.0321946	ENST00000476730	ENST00000527278	0.269783	1000100	0.0112579	10100	0.779725	0.28731
ENSG00000198039	rs9638403	2.78011	3	0.0321946	ENST00000476730	ENST00000527278	0.269783	1000100	0.0112579	10100	0.779725	0.28731
ENSG00000198039	rs9638208	2.78011	3	0.0321946	ENST00000476730	ENST00000527278	0.269783	1000100	0.0112579	10100	0.779725	0.28731
ENSG00000198039	rs7796966	2.78011	3	0.0321946	ENST00000476730	ENST00000527278	0.269783	1000100	0.0112579	10100	0.779725	0.28731
ENSG00000198039	rs13223958	2.78011	3	0.0321946	ENST00000476730	ENST00000527278	0.269783	1000100	0.0112579	10100	0.779725	0.28731
ENSG00000198039	rs34045040	2.78011	3	0.0321946	ENST00000476730	ENST00000527278	0.269783	1000100	0.0112579	10100	0.779725	0.28731
ENSG00000198039	rs4717227	2.78011	3	0.0321946	ENST00000476730	ENST00000527278	0.269783	1000100	0.0112579	10100	0.779725	0.28731
ENSG00000143198	rs4147596	2.9877	3	0.0390258	ENST00000367889	ENST00000627653	2.7628	944999	0.0112582	10100	0.0659341	0.287311
ENSG00000198265	rs9903088	3.24738	3	0.0547757	ENST00000358691	ENST00000580168	1.06465	136788	0.0112582	10100	0.342936	0.287311
ENSG00000038945	rs10888119	2.87841	3	0.0956858	ENST00000262101	ENST00000381998	0.806603	1000100	0.0112589	10100	0.454113	0.287323
ENSG00000253953	rs62379201	4.40086	3	0.247944	ENST00000615384	ENST00000519479	0.974127	110200	0.0112612	10100	0.385803	0.287368
ENSG00000164574	rs1106324	3.10695	3	0.0618158	ENST00000297107	ENST00000377661	0.15896	1000100	0.0112619	10100	0.867142	0.287368
ENSG00000251201	rs10043094	4.48015	3	0.178217	ENST00000282382	ENST00000514548	2.3096	661166	0.0112619	10100	0.0981091	0.287368
ENSG00000135838	rs9286846	3.30415	2	0.033605	ENST00000367554	ENST00000367553	0.142687	275350	0.011262	3607	0.696508	0.287368
ENSG00000111058	rs10746184	3.64837	3	0.0348639	ENST00000261206	ENST00000548058	1.32848	1000100	0.0112629	10100	0.26829	0.287368
ENSG00000172264	rs1989402	2.79055	3	0.0666154	ENST00000217246	ENST00000378058	2.05187	1000100	0.0112639	10100	0.125829	0.287386
ENSG00000148484	rs2356376	3.46453	3	0.0908402	ENST00000377921	ENST00000602389	1.16583	1000100	0.0112639	10100	0.312741	0.287386
ENSG00000249550	rs741627	4.01175	3	0.196921	ENST00000547963	ENST00000550223	2.76243	1000100	0.0112649	10100	0.0634591	0.287407
ENSG00000160469	rs34962991	3.96658	3	0.036961	ENST00000309383	ENST00000326848	2.54194	1000100	0.0112669	10100	0.0804871	0.287442
ENSG00000072422	rs12263149	4.29187	3	0.144456	ENST00000357917	ENST00000337910	0.744145	88842	0.0112671	10100	0.464607	0.287443
ENSG00000170873	rs10110655	2.77371	3	0.0481929	ENST00000378017	ENST00000524090	0.256512	1000100	0.0112689	10100	0.779824	0.287476
ENSG00000176978	rs6560660	2.47739	3	0.0658822	ENST00000371579	ENST00000483783	0.215773	395683	0.0112691	10100	0.81289	0.287478
ENSG00000120549	rs7075108	2.95455	3	0.262891	ENST00000430453	ENST00000376462	1.406	302133	0.0112698	10100	0.249183	0.28749
ENSG00000253807	rs12518621	4.47541	3	0.0932061	ENST00000519703	ENST00000628324	0.314117	1000100	0.0112699	10100	0.72478	0.28749
ENSG00000021645	rs74065961	2.972	3	0.113855	ENST00000428277	ENST00000634499	1.57699	367505	0.0112706	10100	0.218691	0.287504
ENSG00000049618	rs6936283	2.94528	3	0.116313	ENST00000637810	ENST00000636940	1.23253	265805	0.0112714	10100	0.282546	0.28752
ENSG00000182621	rs6133566	2.55774	3	0.0606795	ENST00000617005	ENST00000378637	0.140406	1000100	0.0112719	10100	0.875557	0.287525
ENSG00000144152	rs1316488	4.49541	3	0.10735	ENST00000472377	ENST00000331203	1.91244	164568	0.0112719	10100	0.155331	0.287525
ENSG00000188803	rs11650609	3.26775	3	0.175884	ENST00000432116	ENST00000409168	0.107841	88797	0.0112728	10100	0.90298	0.287526
ENSG00000188803	rs1303977	3.26775	3	0.175884	ENST00000432116	ENST00000409168	0.107841	88797	0.0112728	10100	0.90298	0.287526
ENSG00000188803	rs2221937	3.26775	3	0.175884	ENST00000432116	ENST00000409168	0.107841	88797	0.0112728	10100	0.90298	0.287526
ENSG00000188803	rs56115958	3.26775	3	0.175884	ENST00000432116	ENST00000409168	0.107841	88797	0.0112728	10100	0.90298	0.287526
ENSG00000122965	rs77519915	3.32174	3	0.126901	ENST00000261741	ENST00000545145	0.107053	1000100	0.0112729	10100	0.898921	0.287526
ENSG00000140527	rs72752553	4.37987	3	0.444798	ENST00000558000	ENST00000268130	1.03967	1000100	0.0112729	10100	0.357687	0.287526
ENSG00000125821	rs8120783	3.30884	3	0.0394525	ENST00000618693	ENST00000377452	1.09035	594039	0.0112737	10100	0.344025	0.287542
ENSG00000099785	rs10411072	3.36238	3	0.198717	ENST00000215555	ENST00000602117	1.23066	572163	0.0112747	10100	0.298683	0.287548
ENSG00000099785	rs10409969	3.36238	3	0.198717	ENST00000215555	ENST00000602117	1.23066	572163	0.0112747	10100	0.298683	0.287548
ENSG00000196091	rs825082	3.17291	3	0.072319	ENST00000549608	ENST00000547405	2.89011	1000100	0.0112749	10100	0.0536581	0.287548
ENSG00000196091	rs825076	3.17291	3	0.072319	ENST00000549608	ENST00000547405	2.89011	1000100	0.0112749	10100	0.0536581	0.287548
ENSG00000258839	rs57940434	5.83171	2	0.0650096	ENST00000555427	ENST00000555147	1.26861	90287	0.011275	3806	0.26819	0.287548
ENSG00000258839	rs62052189	5.83171	2	0.0650096	ENST00000555427	ENST00000555147	1.26861	90287	0.011275	3806	0.26819	0.287548
ENSG00000258839	rs57492102	5.83171	2	0.0650096	ENST00000555427	ENST00000555147	1.26861	90287	0.011275	3806	0.26819	0.287548
ENSG00000155893	rs55923220	2.76901	3	0.156844	ENST00000286353	ENST00000508812	1.45724	1000100	0.0112769	10100	0.233442	0.28759
ENSG00000155897	rs1160218	4.57687	3	0.0498907	ENST00000377928	ENST00000286355	1.18471	515739	0.011277	10100	0.308484	0.28759
ENSG00000221866	rs17166307	4.53672	3	0.230151	ENST00000321063	ENST00000359827	1.76738	1000100	0.0112779	10100	0.176121	0.287608
ENSG00000151612	rs59019155	3.21881	3	0.0653283	ENST00000508784	ENST00000379448	0.906337	91850	0.0112791	10100	0.402237	0.287633
ENSG00000182247	rs71317823	3.54572	3	0.614863	ENST00000425792	ENST00000396703	1.88545	140782	0.0112798	10100	0.158499	0.287643
ENSG00000089091	rs1883937	2.62714	3	0.12166	ENST00000357236	ENST00000358866	1.8351	1000100	0.0112799	10100	0.17028	0.287643
ENSG00000196689	rs7502670	2.80088	3	0.0805237	ENST00000572705	ENST00000571088	1.67767	1000100	0.0112809	10100	0.192555	0.287652
ENSG00000196689	rs3744683	2.80091	3	0.0785874	ENST00000399759	ENST00000572705	1.22638	1000100	0.0112809	10100	0.299376	0.287652
ENSG00000183454	rs35050547	3.54588	3	0.0993897	ENST00000535259	ENST00000636273	0.866495	1000100	0.0112819	10100	0.434709	0.287652
ENSG00000254154	rs6425458	3.57579	3	0.0726125	ENST00000464428	ENST00000354921	0.387555	1000100	0.0112819	10100	0.681319	0.287652
ENSG00000156273	rs56805536	3.83924	3	0.199662	ENST00000399921	ENST00000286800	1.17865	410728	0.0112824	10100	0.309078	0.287652
ENSG00000156273	rs57926237	3.83924	3	0.199662	ENST00000399921	ENST00000286800	1.17865	410728	0.0112824	10100	0.309078	0.287652
ENSG00000156273	rs1963741	3.83924	3	0.199662	ENST00000399921	ENST00000286800	1.17865	410728	0.0112824	10100	0.309078	0.287652
ENSG00000011105	rs10848789	4.18079	3	0.155042	ENST00000011898	ENST00000537971	2.19864	1000100	0.0112839	10100	0.114444	0.287652
ENSG00000122375	rs10887637	4.54749	3	0.227457	ENST00000241891	ENST00000372071	1.89754	1000100	0.0112839	10100	0.151074	0.287652
ENSG00000121310	rs6693081	2.35881	3	0.0474736	ENST00000460612	ENST00000539680	1.45867	89325	0.0112845	10100	0.237699	0.287652
ENSG00000121310	rs9782975	2.35881	3	0.0474736	ENST00000460612	ENST00000539680	1.45867	89325	0.0112845	10100	0.237699	0.287652
ENSG00000121310	rs57987041	2.35881	3	0.0474736	ENST00000460612	ENST00000539680	1.45867	89325	0.0112845	10100	0.237699	0.287652
ENSG00000121310	rs72897371	2.35881	3	0.0474736	ENST00000460612	ENST00000539680	1.45867	89325	0.0112845	10100	0.237699	0.287652
ENSG00000121310	rs72897374	2.35881	3	0.0474736	ENST00000460612	ENST00000539680	1.45867	89325	0.0112845	10100	0.237699	0.287652
ENSG00000121310	rs72897375	2.35881	3	0.0474736	ENST00000460612	ENST00000539680	1.45867	89325	0.0112845	10100	0.237699	0.287652
ENSG00000121310	rs7532206	2.35881	3	0.0474736	ENST00000460612	ENST00000539680	1.45867	89325	0.0112845	10100	0.237699	0.287652
ENSG00000121310	rs7518004	2.35881	3	0.0474736	ENST00000460612	ENST00000539680	1.45867	89325	0.0112845	10100	0.237699	0.287652
ENSG00000121310	1_52919620	2.35881	3	0.0474736	ENST00000460612	ENST00000539680	1.45867	89325	0.0112845	10100	0.237699	0.287652
ENSG00000121310	rs12064377	2.35881	3	0.0474736	ENST00000460612	ENST00000539680	1.45867	89325	0.0112845	10100	0.237699	0.287652
ENSG00000170579	rs58215605	2.69877	3	0.0516036	ENST00000400155	ENST00000315677	2.63507	1000100	0.0112849	10100	0.0772201	0.287652
ENSG00000186409	rs113547986	2.38752	3	0.0447786	ENST00000507855	ENST00000514642	1.2827	102123	0.0112902	10100	0.277992	0.287756
ENSG00000156170	rs3019175	2.15138	3	0.023604	ENST00000396113	ENST00000523378	0.286052	1000100	0.0112939	10100	0.753391	0.2878
ENSG00000104497	rs62514350	3.4555	3	0.383598	ENST00000396330	ENST00000345957	0.83953	275350	0.0112947	10100	0.439461	0.2878
ENSG00000104497	rs12547835	3.4555	3	0.383598	ENST00000396330	ENST00000345957	0.83953	275350	0.0112947	10100	0.439461	0.2878
ENSG00000117395	rs4660246	3.93745	3	0.0896394	ENST00000236051	ENST00000463906	2.11892	1000100	0.0112949	10100	0.122364	0.2878
ENSG00000164512	rs308221	3.16082	3	0.123735	ENST00000341048	ENST00000434982	1.35394	1000100	0.0112959	10100	0.259281	0.2878
ENSG00000164512	rs311014	3.16082	3	0.123735	ENST00000341048	ENST00000434982	1.35394	1000100	0.0112959	10100	0.259281	0.2878
ENSG00000204237	rs56019733	3.31836	3	0.194917	ENST00000575963	ENST00000575992	1.78977	88615	0.0112959	10100	0.17028	0.2878
ENSG00000172264	rs78219982	3.71564	2	0.0629879	ENST00000217246	ENST00000378058	1.81129	137726	0.0112977	10100	0.186813	0.287833
ENSG00000167323	rs10835232	3.66581	3	0.131365	ENST00000300737	ENST00000616714	2.49664	1000100	0.0112989	10100	0.0826651	0.287847
ENSG00000167323	rs1964492	3.66581	3	0.131365	ENST00000300737	ENST00000616714	2.49664	1000100	0.0112989	10100	0.0826651	0.287847
ENSG00000024048	rs62414599	4.51768	3	0.260484	ENST00000372899	ENST00000372901	0.150995	121515	0.0112989	10100	0.863479	0.287847
ENSG00000175029	rs3740535	2.69688	3	0.0818408	ENST00000531469	ENST00000337195	0.587718	555244	0.0112995	10100	0.56044	0.287847
ENSG00000249550	rs34113808	5.65157	2	0.0891066	ENST00000547963	ENST00000550223	1.96055	89735	0.0112998	10100	0.167706	0.287847
ENSG00000249550	rs34238374	5.65157	2	0.0891066	ENST00000547963	ENST00000550223	1.96055	89735	0.0112998	10100	0.167706	0.287847
ENSG00000249550	rs76464547	5.65157	2	0.0891066	ENST00000547963	ENST00000550223	1.96055	89735	0.0112998	10100	0.167706	0.287847
ENSG00000249550	rs12817597	5.65157	2	0.0891066	ENST00000547963	ENST00000550223	1.96055	89735	0.0112998	10100	0.167706	0.287847
ENSG00000213614	rs4777506	2.55103	3	0.0536184	ENST00000268097	ENST00000568777	1.24951	249986	0.0113006	10100	0.288288	0.287857
ENSG00000213614	rs4777507	2.55103	3	0.0536184	ENST00000268097	ENST00000568777	1.24951	249986	0.0113006	10100	0.288288	0.287857
ENSG00000166451	rs79378252	4.56277	2	0.0785453	ENST00000299572	ENST00000428963	3.92327e-05	681178	0.0113025	3783	0.99445	0.287862
ENSG00000154654	rs8133391	4.31202	3	0.258353	ENST00000400546	ENST00000284894	0.223634	1000100	0.0113029	10100	0.826255	0.287862
ENSG00000154654	rs8126872	4.31202	3	0.258353	ENST00000400546	ENST00000284894	0.223634	1000100	0.0113029	10100	0.826255	0.287862
ENSG00000154654	rs8134166	4.31202	3	0.258353	ENST00000400546	ENST00000284894	0.223634	1000100	0.0113029	10100	0.826255	0.287862
ENSG00000154654	rs8134297	4.31202	3	0.258353	ENST00000400546	ENST00000284894	0.223634	1000100	0.0113029	10100	0.826255	0.287862
ENSG00000154654	rs9975502	4.31202	3	0.258353	ENST00000400546	ENST00000284894	0.223634	1000100	0.0113029	10100	0.826255	0.287862
ENSG00000154654	rs7279055	4.31202	3	0.258353	ENST00000400546	ENST00000284894	0.223634	1000100	0.0113029	10100	0.826255	0.287862
ENSG00000154654	rs7276492	4.31202	3	0.258353	ENST00000400546	ENST00000284894	0.223634	1000100	0.0113029	10100	0.826255	0.287862
ENSG00000154654	rs6518060	4.31202	3	0.258353	ENST00000400546	ENST00000284894	0.223634	1000100	0.0113029	10100	0.826255	0.287862
ENSG00000120647	rs10774192	2.46128	3	0.165429	ENST00000239830	ENST00000543504	1.32658	1000100	0.0113029	10100	0.27621	0.287862
ENSG00000075420	rs6776935	3.98535	3	0.168566	ENST00000415807	ENST00000336824	0.278262	460554	0.0113038	10100	0.747451	0.287862
ENSG00000068650	rs61961614	2.86335	3	0.200719	ENST00000471555	ENST00000487903	1.0085	500238	0.0113046	10100	0.37323	0.287862
ENSG00000167323	11_3939190	3.66545	3	0.186471	ENST00000616714	ENST00000300737	0.551228	1000100	0.0113059	10100	0.58222	0.287862
ENSG00000167323	rs12281293	3.66545	3	0.186471	ENST00000616714	ENST00000300737	0.551228	1000100	0.0113059	10100	0.58222	0.287862
ENSG00000167323	rs10500590	3.66545	3	0.186471	ENST00000616714	ENST00000300737	0.551228	1000100	0.0113059	10100	0.58222	0.287862
ENSG00000167323	rs995498	3.66545	3	0.186471	ENST00000616714	ENST00000300737	0.551228	1000100	0.0113059	10100	0.58222	0.287862
ENSG00000101331	rs6121315	4.50251	3	0.0799844	ENST00000262659	ENST00000452892	2.23695	93655	0.0113073	10100	0.114741	0.287862
ENSG00000101331	rs6061115	4.50251	3	0.0799844	ENST00000262659	ENST00000452892	2.23695	93655	0.0113073	10100	0.114741	0.287862
ENSG00000127124	rs348142	2.94025	3	0.0615557	ENST00000372583	ENST00000372584	0.817899	568031	0.0113075	10100	0.438471	0.287862
ENSG00000104723	rs28800472	2.9352	3	0.0361769	ENST00000503731	ENST00000382020	1.22887	1000100	0.0113099	10100	0.295317	0.287865
ENSG00000133983	rs2332362	3.49061	3	0.10593	ENST00000389912	ENST00000557612	1.2215	183601	0.0113125	10100	0.296406	0.287913
ENSG00000104497	rs77057724	3.45459	3	0.391447	ENST00000396330	ENST00000345957	0.66749	275350	0.0113128	10100	0.528265	0.287913
ENSG00000104497	rs2029416	3.45459	3	0.391447	ENST00000396330	ENST00000345957	0.66749	275350	0.0113128	10100	0.528265	0.287913
ENSG00000104497	rs2029415	3.45459	3	0.391447	ENST00000396330	ENST00000345957	0.66749	275350	0.0113128	10100	0.528265	0.287913
ENSG00000104497	rs774471	3.45459	3	0.391447	ENST00000396330	ENST00000345957	0.66749	275350	0.0113128	10100	0.528265	0.287913
ENSG00000104497	rs16909651	3.45459	3	0.391447	ENST00000396330	ENST00000345957	0.66749	275350	0.0113128	10100	0.528265	0.287913
ENSG00000104497	rs774464	3.45459	3	0.391447	ENST00000396330	ENST00000345957	0.66749	275350	0.0113128	10100	0.528265	0.287913
ENSG00000106603	rs10264159	2.21738	3	0.0460721	ENST00000438444	ENST00000395879	1.69453	1000100	0.0113139	10100	0.184437	0.287914
ENSG00000106603	rs6976872	2.21738	3	0.0460721	ENST00000438444	ENST00000395879	1.69453	1000100	0.0113139	10100	0.184437	0.287914
ENSG00000147408	rs75780136	3.12351	3	0.191035	ENST00000454498	ENST00000397998	3.00274	1000100	0.0113139	10100	0.0530641	0.287914
ENSG00000273784	rs9536200	3.26757	3	0.0933272	ENST00000398039	ENST00000342657	0.321608	1000100	0.0113139	10100	0.722008	0.287914
ENSG00000273784	rs616970	3.26757	3	0.0933272	ENST00000398039	ENST00000342657	0.321608	1000100	0.0113139	10100	0.722008	0.287914
ENSG00000148484	rs77217652	4.79844	2	0.116787	ENST00000377921	ENST00000602389	0.852897	550600	0.0113167	10100	0.356004	0.287926
ENSG00000148484	rs116612265	4.79844	2	0.116787	ENST00000377921	ENST00000602389	0.852897	550600	0.0113167	10100	0.356004	0.287926
ENSG00000148484	rs183272453	4.79844	2	0.116787	ENST00000377921	ENST00000602389	0.852897	550600	0.0113167	10100	0.356004	0.287926
ENSG00000148484	rs143455349	4.79844	2	0.116787	ENST00000377921	ENST00000602389	0.852897	550600	0.0113167	10100	0.356004	0.287926
ENSG00000148484	rs142331457	4.79844	2	0.116787	ENST00000377921	ENST00000602389	0.852897	550600	0.0113167	10100	0.356004	0.287926
ENSG00000148484	rs146407851	4.79844	2	0.116787	ENST00000377921	ENST00000602389	0.852897	550600	0.0113167	10100	0.356004	0.287926
ENSG00000148484	rs77921202	4.79844	2	0.116787	ENST00000377921	ENST00000602389	0.852897	550600	0.0113167	10100	0.356004	0.287926
ENSG00000148484	rs80137520	4.79844	2	0.116787	ENST00000377921	ENST00000602389	0.852897	550600	0.0113167	10100	0.356004	0.287926
ENSG00000148484	rs7911560	4.79844	2	0.116787	ENST00000377921	ENST00000602389	0.852897	550600	0.0113167	10100	0.356004	0.287926
ENSG00000231887	12_10986084	3.04587	3	0.060798	ENST00000428168	ENST00000536086	1.82551	1000100	0.0113169	10100	0.160875	0.287926
ENSG00000175110	rs7638703	3.27724	3	0.0581873	ENST00000478464	ENST00000480938	0.70327	1000100	0.0113179	10100	0.495495	0.287935
ENSG00000175110	rs13088190	3.27724	3	0.0581873	ENST00000478464	ENST00000480938	0.70327	1000100	0.0113179	10100	0.495495	0.287935
ENSG00000175110	rs10935309	3.27724	3	0.0581873	ENST00000478464	ENST00000480938	0.70327	1000100	0.0113179	10100	0.495495	0.287935
ENSG00000257815	rs76488918	3.33807	3	0.138418	ENST00000553135	ENST00000549651	1.96474	1000100	0.0113199	10100	0.143946	0.287965
ENSG00000189157	rs58804635	2.94593	3	0.0320312	ENST00000424749	ENST00000502320	0.255225	1000100	0.0113209	10100	0.772102	0.287983
ENSG00000189157	rs56060342	2.94593	3	0.0320312	ENST00000424749	ENST00000502320	0.255225	1000100	0.0113209	10100	0.772102	0.287983
ENSG00000185008	rs4684028	2.97192	3	0.0309964	ENST00000332191	ENST00000487694	2.76462	1000100	0.0113229	10100	0.0693001	0.288013
ENSG00000259030	rs532221	3.08552	3	0.0598278	ENST00000370895	ENST00000557284	1.61721	1000100	0.0113249	10100	0.199188	0.28806
ENSG00000047617	rs7295091	4.45665	3	0.182074	ENST00000546188	ENST00000327087	2.6136	318917	0.0113258	10100	0.0756361	0.28808
ENSG00000188690	rs10901447	2.52841	3	0.0460037	ENST00000462490	ENST00000368786	1.08972	1000100	0.0113269	10100	0.338481	0.288103
ENSG00000167515	rs14489	3.14366	3	0.128592	ENST00000565504	ENST00000301021	0.718171	309513	0.0113274	10100	0.488466	0.288109
ENSG00000167515	16_88861345	3.14366	3	0.128592	ENST00000565504	ENST00000301021	0.718171	309513	0.0113274	10100	0.488466	0.288109
ENSG00000248049	rs6828922	3.36068	3	0.0434239	ENST00000500538	ENST00000506606	0.553357	1000100	0.0113299	10100	0.567766	0.28815
ENSG00000166833	rs9734818	3.03535	3	0.170152	ENST00000360655	ENST00000396085	1.41821	1000100	0.0113309	10100	0.244233	0.288156
ENSG00000108559	rs2523156	2.54653	3	0.0480356	ENST00000572809	ENST00000573584	0.323892	1000100	0.0113309	10100	0.72577	0.288156
ENSG00000196511	rs6963794	3.32724	3	0.086477	ENST00000360057	ENST00000481645	2.20792	275350	0.0113346	10100	0.112761	0.288221
ENSG00000179915	rs889842	2.3726	3	0.113831	ENST00000404971	ENST00000402717	0.336419	1000100	0.0113349	10100	0.717454	0.288221
ENSG00000179915	rs60788817	2.3726	3	0.113831	ENST00000404971	ENST00000402717	0.336419	1000100	0.0113349	10100	0.717454	0.288221
ENSG00000262879	rs8079694	2.33516	3	0.0358994	ENST00000574741	ENST00000570379	1.0803	1000100	0.0113349	10100	0.341253	0.288221
ENSG00000185483	rs646934	3.95948	3	0.167864	ENST00000545203	ENST00000371079	1.39914	550600	0.0113349	10100	0.247203	0.288221
ENSG00000239521	rs76281814	3.93175	3	0.280031	ENST00000543273	ENST00000436886	0.729989	295808	0.011335	10100	0.485001	0.288221
ENSG00000239521	rs112241539	3.93175	3	0.280031	ENST00000543273	ENST00000436886	0.729989	295808	0.011335	10100	0.485001	0.288221
ENSG00000100150	rs9606878	2.50894	3	0.0560422	ENST00000382112	ENST00000400246	1.74496	1000100	0.0113369	10100	0.185427	0.288251
ENSG00000066032	rs7588178	3.13724	3	0.0377457	ENST00000402739	ENST00000629316	0.536859	1000100	0.0113369	10100	0.597466	0.288251
ENSG00000066032	2_80483334	3.13724	3	0.0377457	ENST00000402739	ENST00000629316	0.536859	1000100	0.0113369	10100	0.597466	0.288251
ENSG00000153944	rs9912288	3.33421	2	0.0154144	ENST00000284073	ENST00000579483	3.19062	100191	0.0113382	10100	0.0770221	0.28827
ENSG00000172888	rs113938373	3.16592	3	0.126023	ENST00000403205	ENST00000339296	0.941956	100191	0.0113382	10100	0.397386	0.28827
ENSG00000112699	rs9405144	3.14223	3	0.0403365	ENST00000380815	ENST00000533279	0.224298	1000100	0.0113389	10100	0.797248	0.288282
ENSG00000111817	rs9400909	3.36204	3	0.165211	ENST00000359564	ENST00000452085	1.08707	89412	0.0113406	10100	0.33957	0.288319
ENSG00000152910	rs11642786	3.11798	3	0.0899899	ENST00000476707	ENST00000622250	0.94713	618867	0.0113417	10100	0.389961	0.288319
ENSG00000189157	rs4859642	2.94472	3	0.0206285	ENST00000424749	ENST00000511946	0.398972	1000100	0.0113419	10100	0.668053	0.288319
ENSG00000189157	rs4859643	2.94472	3	0.0206285	ENST00000424749	ENST00000511946	0.398972	1000100	0.0113419	10100	0.668053	0.288319
ENSG00000038945	rs11203789	2.87479	3	0.171994	ENST00000262101	ENST00000445506	0.211761	1000100	0.0113429	10100	0.808237	0.288319
ENSG00000100372	rs138326	3.03619	3	0.123812	ENST00000402844	ENST00000435456	0.723703	110200	0.0113429	10100	0.492822	0.288319
ENSG00000172264	rs11087098	2.78733	3	0.063106	ENST00000217246	ENST00000378058	0.773866	1000100	0.0113439	10100	0.456687	0.288319
ENSG00000172264	rs6033986	2.78733	3	0.063106	ENST00000217246	ENST00000378058	0.773866	1000100	0.0113439	10100	0.456687	0.288319
ENSG00000172264	rs6042820	2.78733	3	0.063106	ENST00000217246	ENST00000378058	0.773866	1000100	0.0113439	10100	0.456687	0.288319
ENSG00000139044	rs2286780	3.96432	3	0.106906	ENST00000266383	ENST00000322843	1.01432	91850	0.0113445	10100	0.367191	0.28833
ENSG00000225791	rs112192216	4.50688	3	0.204617	ENST00000606714	ENST00000605910	1.28856	122434	0.0113448	10100	0.284031	0.288332
ENSG00000144401	rs2551942	2.71784	3	0.136315	ENST00000477919	ENST00000411432	1.17495	1000100	0.0113449	10100	0.315513	0.288332
ENSG00000231887	12_10857701	3.04396	3	0.0654723	ENST00000428168	ENST00000536086	0.215777	1000100	0.0113459	10100	0.806851	0.288345
ENSG00000231887	12_10867697	3.04396	3	0.0654723	ENST00000428168	ENST00000536086	0.215777	1000100	0.0113459	10100	0.806851	0.288345
ENSG00000128191	rs1558496	3.41271	3	0.139679	ENST00000351989	ENST00000498171	1.32733	132883	0.0113482	10100	0.266706	0.288381
ENSG00000109519	rs10516184	4.14828	3	0.0637325	ENST00000509696	ENST00000264954	1.94144	367100	0.0113484	10100	0.15147	0.288381
ENSG00000131149	rs8571	3.15913	3	0.126012	ENST00000253458	ENST00000469381	2.78626	1000100	0.0113489	10100	0.0587071	0.288381
ENSG00000104714	rs4735907	2.68284	3	0.0856087	ENST00000262109	ENST00000522893	2.64689	1000100	0.0113499	10100	0.0729631	0.288402
ENSG00000135372	rs10836156	2.51057	3	0.0308772	ENST00000615292	ENST00000531159	0.531103	112486	0.0113524	10100	0.585685	0.288435
ENSG00000189283	rs213345	2.95326	3	0.0900418	ENST00000466788	ENST00000476844	0.40482	1000100	0.0113529	10100	0.66241	0.288441
ENSG00000135093	rs7979871	2.88375	3	0.0863416	ENST00000257548	ENST00000479219	2.49242	122434	0.011353	10100	0.0865261	0.288441
ENSG00000155849	rs74805696	3.63908	2	0.0629906	ENST00000448602	ENST00000396040	0.523538	741719	0.0113547	10100	0.47421	0.288466
ENSG00000138771	rs112533436	3.93327	3	0.0875682	ENST00000296043	ENST00000486758	1.305	468348	0.0113548	10100	0.273636	0.288466
ENSG00000249307	rs10518214	2.48251	3	0.0864739	ENST00000513153	ENST00000437737	0.138046	1000100	0.0113559	10100	0.870805	0.288481
ENSG00000249307	rs9790513	2.48251	3	0.0864739	ENST00000513153	ENST00000437737	0.138046	1000100	0.0113559	10100	0.870805	0.288481
ENSG00000249307	rs28727508	2.48251	3	0.0864739	ENST00000513153	ENST00000437737	0.138046	1000100	0.0113559	10100	0.870805	0.288481
ENSG00000223865	6_33071848	2.95667	3	0.026246	ENST00000498038	ENST00000418931	1.4242	1000100	0.0113569	10100	0.243441	0.288503
ENSG00000156170	rs62523075	2.14989	3	0.0644318	ENST00000396124	ENST00000520757	2.95124	1000100	0.0113579	10100	0.0547471	0.288508
ENSG00000041515	rs1431267	2.89958	3	0.0745784	ENST00000375857	ENST00000457511	2.9345	1000100	0.0113579	10100	0.0549451	0.288508
ENSG00000189283	rs4688469	2.95309	3	0.068142	ENST00000476844	ENST00000492590	2.53119	1000100	0.0113579	10100	0.0804871	0.288508
ENSG00000189283	rs4688507	2.95309	3	0.068142	ENST00000476844	ENST00000492590	2.53119	1000100	0.0113579	10100	0.0804871	0.288508
ENSG00000189283	rs6791496	2.95309	3	0.068142	ENST00000476844	ENST00000492590	2.53119	1000100	0.0113579	10100	0.0804871	0.288508
ENSG00000231672	rs7602839	5.91294	2	0.0615018	ENST00000486365	ENST00000474063	0.00861148	100191	0.0113582	9857	0.925746	0.288511
ENSG00000145439	rs11735730	3.74285	3	0.0244625	ENST00000504480	ENST00000504561	0.377104	1000100	0.0113599	10100	0.67825	0.288538
ENSG00000183117	rs2068785	3.15669	3	0.305058	ENST00000335551	ENST00000635120	2.76315	1000100	0.0113609	10100	0.0660331	0.28855
ENSG00000183117	rs56287961	3.15669	3	0.305058	ENST00000335551	ENST00000635120	2.76315	1000100	0.0113609	10100	0.0660331	0.28855
ENSG00000183117	rs55889106	3.15669	3	0.305058	ENST00000335551	ENST00000635120	2.76315	1000100	0.0113609	10100	0.0660331	0.28855
ENSG00000110931	rs1109453	2.64289	3	0.115732	ENST00000324774	ENST00000402834	0.827647	861491	0.0113628	10100	0.444015	0.288591
ENSG00000140479	rs72757610	2.39578	3	0.115444	ENST00000618548	ENST00000611716	0.901914	345068	0.0113629	10100	0.404217	0.288591
ENSG00000069869	rs72736404	4.41213	3	0.168488	ENST00000508342	ENST00000435532	0.134085	137726	0.0113631	10100	0.878329	0.288591
ENSG00000247271	rs1980287	3.41943	3	0.0690906	ENST00000501079	ENST00000529014	0.183844	1000100	0.0113649	10100	0.841402	0.288625
ENSG00000198542	rs34846342	4.50602	3	0.109593	ENST00000376180	ENST00000545560	2.41862	831085	0.0113659	10100	0.0944461	0.288642
ENSG00000026036	rs2236506	3.16299	3	0.124223	ENST00000482936	ENST00000480273	1.71641	1000100	0.0113659	10100	0.179883	0.288642
ENSG00000183117	rs2447698	3.1562	3	0.122885	ENST00000635120	ENST00000335551	1.64495	1000100	0.0113669	10100	0.203346	0.288648
ENSG00000115944	rs10196864	3.41485	3	0.17927	ENST00000378669	ENST00000482463	0.90149	1000100	0.0113679	10100	0.416097	0.288656
ENSG00000137261	rs2038137	3.35069	3	0.232132	ENST00000378214	ENST00000430948	0.188153	1000100	0.0113679	10100	0.836155	0.288656
ENSG00000137261	6_24645719	3.35069	3	0.232132	ENST00000378214	ENST00000430948	0.188153	1000100	0.0113679	10100	0.836155	0.288656
ENSG00000127124	rs10890159	2.9376	3	0.0816972	ENST00000372583	ENST00000372584	1.08442	568031	0.0113691	10100	0.334323	0.288683
ENSG00000152422	rs7729020	4.11648	2	0.119555	ENST00000509268	ENST00000338635	2.45355	137726	0.0113703	10100	0.121077	0.2887
ENSG00000154358	rs1771477	3.03004	3	0.106958	ENST00000570156	ENST00000284548	1.43507	275350	0.0113709	10100	0.235224	0.2887
ENSG00000154358	rs1757138	3.03004	3	0.106958	ENST00000570156	ENST00000284548	1.43507	275350	0.0113709	10100	0.235224	0.2887
ENSG00000154358	rs1771459	3.03004	3	0.106958	ENST00000570156	ENST00000284548	1.43507	275350	0.0113709	10100	0.235224	0.2887
ENSG00000052126	rs4963548	2.29481	3	0.0352439	ENST00000424268	ENST00000299275	1.0106	1000100	0.0113719	10100	0.378972	0.2887
ENSG00000052126	rs6486945	2.29481	3	0.0352439	ENST00000424268	ENST00000299275	1.0106	1000100	0.0113719	10100	0.378972	0.2887
ENSG00000052126	rs7956106	2.29481	3	0.0352439	ENST00000424268	ENST00000299275	1.0106	1000100	0.0113719	10100	0.378972	0.2887
ENSG00000052126	rs4963551	2.29481	3	0.0352439	ENST00000424268	ENST00000299275	1.0106	1000100	0.0113719	10100	0.378972	0.2887
ENSG00000052126	rs10743312	2.29481	3	0.0352439	ENST00000424268	ENST00000299275	1.0106	1000100	0.0113719	10100	0.378972	0.2887
ENSG00000052126	rs2017208	2.29481	3	0.0352439	ENST00000424268	ENST00000299275	1.0106	1000100	0.0113719	10100	0.378972	0.2887
ENSG00000129235	rs11868516	3.64508	3	0.050662	ENST00000250101	ENST00000574429	1.44893	1000100	0.0113719	10100	0.240669	0.2887
ENSG00000117305	rs2473375	2.55783	3	0.0334969	ENST00000436439	ENST00000509389	0.453882	281908	0.0113725	10100	0.636472	0.288705
ENSG00000101158	rs163780	3.59108	3	0.153156	ENST00000477741	ENST00000602795	1.10362	773090	0.0113751	10100	0.328383	0.288763
ENSG00000071189	rs2723545	3.23813	3	0.0591597	ENST00000428135	ENST00000409076	1.47459	220301	0.0113753	10100	0.232155	0.288763
ENSG00000115415	rs12991437	3.38812	3	0.157657	ENST00000361099	ENST00000540176	2.51213	1000100	0.0113819	10100	0.0854371	0.288901
ENSG00000129295	rs13267572	2.27925	3	0.0640748	ENST00000620350	ENST00000618342	0.141709	1000100	0.0113849	10100	0.870211	0.288938
ENSG00000129295	rs13262585	2.27925	3	0.0640748	ENST00000620350	ENST00000618342	0.141709	1000100	0.0113849	10100	0.870211	0.288938
ENSG00000129295	rs148954680	2.27925	3	0.0640748	ENST00000620350	ENST00000618342	0.141709	1000100	0.0113849	10100	0.870211	0.288938
ENSG00000129295	rs34126299	2.27925	3	0.0640748	ENST00000620350	ENST00000618342	0.141709	1000100	0.0113849	10100	0.870211	0.288938
ENSG00000129295	rs13272108	2.27925	3	0.0640748	ENST00000620350	ENST00000618342	0.141709	1000100	0.0113849	10100	0.870211	0.288938
ENSG00000100218	rs2283804	3.72469	3	0.0640742	ENST00000216036	ENST00000452757	1.15204	1000100	0.0113859	10100	0.325413	0.288938
ENSG00000100218	22_23148803	3.72469	3	0.0640742	ENST00000216036	ENST00000452757	1.15204	1000100	0.0113859	10100	0.325413	0.288938
ENSG00000136250	rs2718186	2.98379	3	0.389263	ENST00000617537	ENST00000614254	1.04279	606078	0.0113863	10100	0.356697	0.288941
ENSG00000136250	rs2727816	2.98379	3	0.389263	ENST00000617537	ENST00000614254	1.04279	606078	0.0113863	10100	0.356697	0.288941
ENSG00000026036	rs116668146	3.16196	3	0.145444	ENST00000496281	ENST00000482936	2.64997	1000100	0.0113868	10100	0.0767251	0.288951
ENSG00000183117	rs7007301	3.15496	3	0.0722965	ENST00000335551	ENST00000635120	1.36079	1000100	0.0113878	10100	0.267795	0.288964
ENSG00000198919	rs6767679	4.39197	2	0.0332977	ENST00000463306	ENST00000479138	1.56591	100191	0.0113881	4687	0.221843	0.288967
ENSG00000071994	rs734249	3.33827	3	0.0467333	ENST00000543284	ENST00000541970	1.21317	110200	0.0113883	10100	0.30195	0.288967
ENSG00000231887	12_10886564	3.04207	3	0.0677504	ENST00000428168	ENST00000536086	0.0373169	1000100	0.0113898	10100	0.966934	0.288994
ENSG00000133816	rs72866056	2.63707	3	0.0503465	ENST00000528931	ENST00000256194	2.28813	1000100	0.0113908	10100	0.102069	0.289016
ENSG00000170873	rs12546733	2.76893	3	0.0489474	ENST00000378017	ENST00000518547	0.185553	1000100	0.0113918	10100	0.836749	0.289037
ENSG00000127419	rs11552301	2.63686	3	0.0482872	ENST00000508204	ENST00000504850	1.65501	854185	0.0113921	10100	0.19107	0.28904
ENSG00000162105	11_70606029	2.6439	3	0.125704	ENST00000424924	ENST00000338508	2.8839	183601	0.0113942	10100	0.0584101	0.289089
ENSG00000184999	rs1193775	3.40811	3	0.0914955	ENST00000525620	ENST00000332793	0.0199773	367100	0.0113947	10100	0.982378	0.289097
ENSG00000120254	rs9371483	4.0478	3	0.260703	ENST00000611279	ENST00000367321	0.480438	377882	0.0113951	10100	0.618454	0.289102
ENSG00000099139	rs62564579	6.42749	2	0.0884302	ENST00000376767	ENST00000376752	1.37407	1000100	0.0113958	10100	0.243441	0.289114
ENSG00000055208	rs9377204	3.63648	3	0.212862	ENST00000470466	ENST00000637181	0.178306	419039	0.0113975	10100	0.838729	0.289151
ENSG00000147592	rs142357997	4.55437	3	0.0787784	ENST00000276590	ENST00000522447	0.524476	550600	0.0114021	10100	0.594496	0.289182
ENSG00000147592	rs76240267	4.55437	3	0.0787784	ENST00000276590	ENST00000522447	0.524476	550600	0.0114021	10100	0.594496	0.289182
ENSG00000147592	rs17686770	4.55437	3	0.0787784	ENST00000276590	ENST00000522447	0.524476	550600	0.0114021	10100	0.594496	0.289182
ENSG00000147592	rs73685693	4.55437	3	0.0787784	ENST00000276590	ENST00000522447	0.524476	550600	0.0114021	10100	0.594496	0.289182
ENSG00000147592	rs78900611	4.55437	3	0.0787784	ENST00000276590	ENST00000522447	0.524476	550600	0.0114021	10100	0.594496	0.289182
ENSG00000147592	rs113321444	4.55437	3	0.0787784	ENST00000276590	ENST00000522447	0.524476	550600	0.0114021	10100	0.594496	0.289182
ENSG00000147592	rs138609091	4.55437	3	0.0787784	ENST00000276590	ENST00000522447	0.524476	550600	0.0114021	10100	0.594496	0.289182
ENSG00000147592	rs56714105	4.55437	3	0.0787784	ENST00000276590	ENST00000522447	0.524476	550600	0.0114021	10100	0.594496	0.289182
ENSG00000147592	rs58859533	4.55437	3	0.0787784	ENST00000276590	ENST00000522447	0.524476	550600	0.0114021	10100	0.594496	0.289182
ENSG00000147592	rs76309240	4.55437	3	0.0787784	ENST00000276590	ENST00000522447	0.524476	550600	0.0114021	10100	0.594496	0.289182
ENSG00000147592	rs73685694	4.55437	3	0.0787784	ENST00000276590	ENST00000522447	0.524476	550600	0.0114021	10100	0.594496	0.289182
ENSG00000142794	rs28658117	3.21708	3	0.0787689	ENST00000434838	ENST00000619554	1.39292	550600	0.0114021	10100	0.255222	0.289182
ENSG00000187323	rs1221996	3.75302	3	0.079632	ENST00000412726	ENST00000442544	0.63578	1000100	0.0114028	10100	0.530245	0.289182
ENSG00000185008	rs7653496	2.96789	3	0.0307421	ENST00000332191	ENST00000461745	1.02993	1000100	0.0114028	10100	0.362934	0.289182
ENSG00000172530	rs7205205	2.3979	3	0.0919864	ENST00000355022	ENST00000538234	0.251754	275350	0.0114036	10100	0.774577	0.289182
ENSG00000172530	rs7205819	2.3979	3	0.0919864	ENST00000355022	ENST00000538234	0.251754	275350	0.0114036	10100	0.774577	0.289182
ENSG00000172530	rs6540127	2.3979	3	0.0919864	ENST00000355022	ENST00000538234	0.251754	275350	0.0114036	10100	0.774577	0.289182
ENSG00000111215	12_11171340	2.50861	3	0.0426173	ENST00000546265	ENST00000535024	0.33276	1000100	0.0114038	10100	0.714781	0.289182
ENSG00000111215	12_11171395	2.50861	3	0.0426173	ENST00000546265	ENST00000535024	0.33276	1000100	0.0114038	10100	0.714781	0.289182
ENSG00000111215	12_11171577	2.50861	3	0.0426173	ENST00000546265	ENST00000535024	0.33276	1000100	0.0114038	10100	0.714781	0.289182
ENSG00000111215	12_11171745	2.50861	3	0.0426173	ENST00000546265	ENST00000535024	0.33276	1000100	0.0114038	10100	0.714781	0.289182
ENSG00000205221	rs10176373	4.31526	3	0.169318	ENST00000379242	ENST00000457137	1.90634	1000100	0.0114038	10100	0.153846	0.289182
ENSG00000205221	rs10179564	4.31526	3	0.169318	ENST00000379242	ENST00000457137	1.90634	1000100	0.0114038	10100	0.153846	0.289182
ENSG00000148120	rs1564234	2.07589	3	0.095736	ENST00000445181	ENST00000277198	0.804866	183601	0.0114051	10100	0.455895	0.289182
ENSG00000148120	rs1571895	2.07589	3	0.095736	ENST00000445181	ENST00000277198	0.804866	183601	0.0114051	10100	0.455895	0.289182
ENSG00000148120	rs7043705	2.07589	3	0.095736	ENST00000445181	ENST00000277198	0.804866	183601	0.0114051	10100	0.455895	0.289182
ENSG00000148120	rs4744424	2.07589	3	0.095736	ENST00000445181	ENST00000277198	0.804866	183601	0.0114051	10100	0.455895	0.289182
ENSG00000148120	rs962229	2.07589	3	0.095736	ENST00000445181	ENST00000277198	0.804866	183601	0.0114051	10100	0.455895	0.289182
ENSG00000148120	rs4744425	2.07589	3	0.095736	ENST00000445181	ENST00000277198	0.804866	183601	0.0114051	10100	0.455895	0.289182
ENSG00000148120	rs7021351	2.07589	3	0.095736	ENST00000445181	ENST00000277198	0.804866	183601	0.0114051	10100	0.455895	0.289182
ENSG00000184999	rs3891629	3.40771	3	0.0928508	ENST00000525620	ENST00000332793	1.76627	367100	0.0114056	10100	0.17622	0.289186
ENSG00000184999	rs6591778	3.40771	3	0.0928508	ENST00000525620	ENST00000332793	1.76627	367100	0.0114056	10100	0.17622	0.289186
ENSG00000144455	rs2083959	2.93674	3	0.109125	ENST00000272902	ENST00000448413	1.38222	1000100	0.0114058	10100	0.24849	0.289187
ENSG00000184719	rs10788597	2.81983	3	0.0511505	ENST00000437752	ENST00000371947	0.15226	194459	0.0114059	10100	0.860014	0.289187
ENSG00000184574	rs61919661	4.24311	3	0.575033	ENST00000431922	ENST00000329858	2.44517	130017	0.0114061	10100	0.0944461	0.289187
ENSG00000226419	rs2769260	3.80363	3	0.0474969	ENST00000435800	ENST00000428411	0.344314	87927	0.0114071	10100	0.726364	0.289207
ENSG00000196091	12_101620249	3.16527	3	0.0561416	ENST00000547405	ENST00000536007	0.419087	1000100	0.0114078	10100	0.654292	0.289222
ENSG00000156206	rs2683254	3.46978	3	0.0745941	ENST00000286732	ENST00000561216	1.07248	93267	0.011408	10100	0.34947	0.289222
ENSG00000170873	rs3763543	2.7682	3	0.0342454	ENST00000378017	ENST00000518547	1.764	1000100	0.0114088	10100	0.171468	0.289239
ENSG00000157796	rs11737290	3.36122	3	0.0729002	ENST00000512095	ENST00000506869	3.0124	511527	0.011409	10100	0.0511831	0.289239
ENSG00000165959	rs76833102	4.04234	3	0.147907	ENST00000556454	ENST00000298912	1.23441	1000100	0.0114108	10100	0.297099	0.289247
ENSG00000132199	rs7227180	3.13908	3	0.0809552	ENST00000383578	ENST00000584259	1.96125	157386	0.0114114	10100	0.143649	0.289247
ENSG00000132199	rs12968082	3.13908	3	0.0809552	ENST00000383578	ENST00000584259	1.96125	157386	0.0114114	10100	0.143649	0.289247
ENSG00000138036	rs10205879	3.52197	3	0.0368163	ENST00000378587	ENST00000398823	1.07969	1000100	0.0114138	10100	0.343431	0.289247
ENSG00000257815	rs79512135	3.33299	3	0.116632	ENST00000553135	ENST00000549651	2.91428	1000100	0.0114168	10100	0.0569251	0.289247
ENSG00000257815	rs75267777	3.33299	3	0.116632	ENST00000553135	ENST00000549651	2.91428	1000100	0.0114168	10100	0.0569251	0.289247
ENSG00000257815	rs75484446	3.33299	3	0.116632	ENST00000553135	ENST00000549651	2.91428	1000100	0.0114168	10100	0.0569251	0.289247
ENSG00000257815	rs2118427	3.33299	3	0.116632	ENST00000553135	ENST00000549651	2.91428	1000100	0.0114168	10100	0.0569251	0.289247
ENSG00000257815	rs78313276	3.33299	3	0.116632	ENST00000553135	ENST00000549651	2.91428	1000100	0.0114168	10100	0.0569251	0.289247
ENSG00000257815	rs141456350	3.33299	3	0.116632	ENST00000553135	ENST00000549651	2.91428	1000100	0.0114168	10100	0.0569251	0.289247
ENSG00000257815	rs1025692	3.33299	3	0.116632	ENST00000553135	ENST00000549651	2.91428	1000100	0.0114168	10100	0.0569251	0.289247
ENSG00000143674	rs10910134	4.18128	3	0.127156	ENST00000366624	ENST00000366622	0.789473	92228	0.0114172	10100	0.449658	0.289251
ENSG00000110721	rs7123668	3.15859	3	0.0415318	ENST00000265689	ENST00000525155	0.862136	357699	0.0114174	10100	0.425997	0.289251
ENSG00000127152	rs56106643	4.46827	3	0.0949872	ENST00000357195	ENST00000345514	0.338476	118852	0.0114175	10100	0.716959	0.289251
ENSG00000185046	rs7135384	2.78526	3	0.0577306	ENST00000550778	ENST00000547776	1.13289	122434	0.0114183	10100	0.329868	0.289268
ENSG00000128918	rs2642629	3.5004	3	0.17846	ENST00000249750	ENST00000560312	1.1538	854063	0.0114195	10100	0.317988	0.289278
ENSG00000156414	rs33984773	3.7143	3	0.0824384	ENST00000409874	ENST00000481318	0.0935657	1000100	0.0114198	10100	0.912088	0.289278
ENSG00000156414	rs35977669	3.7143	3	0.0824384	ENST00000409874	ENST00000481318	0.0935657	1000100	0.0114198	10100	0.912088	0.289278
ENSG00000156414	rs35146098	3.7143	3	0.0824384	ENST00000409874	ENST00000481318	0.0935657	1000100	0.0114198	10100	0.912088	0.289278
ENSG00000156414	rs12885224	3.7143	3	0.0824384	ENST00000409874	ENST00000481318	0.0935657	1000100	0.0114198	10100	0.912088	0.289278
ENSG00000104946	rs7248744	2.74532	3	0.0561083	ENST00000599049	ENST00000221543	1.54481	561853	0.0114211	10100	0.216909	0.289298
ENSG00000107902	rs61870230	3.00303	3	0.127112	ENST00000368839	ENST00000486535	2.44354	1000100	0.0114218	10100	0.0898921	0.289305
ENSG00000107902	rs10901761	3.00303	3	0.127112	ENST00000368839	ENST00000486535	2.44354	1000100	0.0114218	10100	0.0898921	0.289305
ENSG00000107902	rs10751593	3.00303	3	0.127112	ENST00000368839	ENST00000486535	2.44354	1000100	0.0114218	10100	0.0898921	0.289305
ENSG00000118322	rs71603677	3.63718	2	0.0217056	ENST00000520108	ENST00000327245	1.854	91135	0.0114225	10100	0.17721	0.289313
ENSG00000145012	rs1513180	4.28211	3	0.184028	ENST00000617246	ENST00000618621	1.16892	1000100	0.0114228	10100	0.315909	0.289318
ENSG00000111846	rs556607	3.59089	3	0.164222	ENST00000316170	ENST00000379597	0.602381	166121	0.0114253	10100	0.549946	0.289365
ENSG00000137261	rs6456622	3.34777	3	0.216459	ENST00000378214	ENST00000430948	0.0582901	1000100	0.0114258	10100	0.94753	0.289365
ENSG00000137261	rs6903205	3.34777	3	0.216459	ENST00000378214	ENST00000430948	0.0582901	1000100	0.0114258	10100	0.94753	0.289365
ENSG00000137261	rs6923143	3.34777	3	0.216459	ENST00000378214	ENST00000430948	0.0582901	1000100	0.0114258	10100	0.94753	0.289365
ENSG00000137261	rs6923652	3.34777	3	0.216459	ENST00000378214	ENST00000430948	0.0582901	1000100	0.0114258	10100	0.94753	0.289365
ENSG00000137261	rs6923867	3.34777	3	0.216459	ENST00000378214	ENST00000430948	0.0582901	1000100	0.0114258	10100	0.94753	0.289365
ENSG00000144834	rs4682069	3.37663	3	0.0191705	ENST00000455401	ENST00000478951	0.78811	100191	0.0114281	10100	0.456192	0.289385
ENSG00000183287	rs62096130	4.11932	3	0.119949	ENST00000439986	ENST00000398179	0.257132	423758	0.0114334	10100	0.776458	0.289482
ENSG00000144331	rs17771213	3.55252	3	0.244501	ENST00000410066	ENST00000409343	0.353419	474831	0.0114335	10100	0.7129	0.289482
ENSG00000144331	rs10183460	3.55252	3	0.244501	ENST00000410066	ENST00000409343	0.353419	474831	0.0114335	10100	0.7129	0.289482
ENSG00000144331	rs12373813	3.55252	3	0.244501	ENST00000410066	ENST00000409343	0.353419	474831	0.0114335	10100	0.7129	0.289482
ENSG00000185420	rs12037986	2.55838	3	0.0480705	ENST00000470510	ENST00000366516	2.79979	1000100	0.0114338	10100	0.0657361	0.289482
ENSG00000185420	rs12030934	2.55838	3	0.0480705	ENST00000470510	ENST00000366516	2.79979	1000100	0.0114338	10100	0.0657361	0.289482
ENSG00000185420	rs12038012	2.55838	3	0.0480705	ENST00000470510	ENST00000366516	2.79979	1000100	0.0114338	10100	0.0657361	0.289482
ENSG00000185420	rs12030936	2.55838	3	0.0480705	ENST00000470510	ENST00000366516	2.79979	1000100	0.0114338	10100	0.0657361	0.289482
ENSG00000185420	rs12030943	2.55838	3	0.0480705	ENST00000470510	ENST00000366516	2.79979	1000100	0.0114338	10100	0.0657361	0.289482
ENSG00000185420	rs12038045	2.55838	3	0.0480705	ENST00000470510	ENST00000366516	2.79979	1000100	0.0114338	10100	0.0657361	0.289482
ENSG00000185420	rs12031034	2.55838	3	0.0480705	ENST00000470510	ENST00000366516	2.79979	1000100	0.0114338	10100	0.0657361	0.289482
ENSG00000167281	17_79437537	2.75126	3	0.0500909	ENST00000583458	ENST00000584778	2.85434	220301	0.0114343	10100	0.0654391	0.289482
ENSG00000187079	rs16911710	3.88679	3	0.259513	ENST00000526600	ENST00000527636	0.818923	220301	0.0114343	10100	0.441441	0.289482
ENSG00000020426	rs4899023	3.04757	3	0.0602452	ENST00000539616	ENST00000556764	0.194691	1000100	0.0114348	10100	0.82378	0.289491
ENSG00000146147	rs2494088	2.7753	3	0.0337807	ENST00000502396	ENST00000274897	0.86056	1000100	0.0114368	10100	0.435897	0.289534
ENSG00000024048	rs9381205	4.5047	3	0.375275	ENST00000372899	ENST00000372901	1.08806	121515	0.0114388	10100	0.350262	0.28956
ENSG00000024048	rs2057128	4.5047	3	0.375275	ENST00000372899	ENST00000372901	1.08806	121515	0.0114388	10100	0.350262	0.28956
ENSG00000250571	rs7838319	2.89564	3	0.075844	ENST00000340042	ENST00000523812	2.97824	165734	0.0114399	10100	0.0515791	0.289584
ENSG00000177182	rs6471930	3.12146	3	0.128746	ENST00000519846	ENST00000325897	1.8699	908850	0.0114408	10100	0.161271	0.28959
ENSG00000187391	rs4730561	2.91566	3	0.0862956	ENST00000535697	ENST00000629359	2.2117	1000100	0.0114408	10100	0.110286	0.28959
ENSG00000112699	rs9503028	3.13784	3	0.0875367	ENST00000380815	ENST00000380805	0.583372	1000100	0.0114408	10100	0.557569	0.28959
ENSG00000148484	rs7909828	3.45386	3	0.157615	ENST00000377921	ENST00000602389	1.3387	1000100	0.0114408	10100	0.263538	0.28959
ENSG00000138311	rs10761629	3.91808	3	0.0924077	ENST00000395254	ENST00000466727	1.44081	1000100	0.0114418	10100	0.241065	0.289611
ENSG00000185008	rs1955139	2.96557	3	0.023334	ENST00000461745	ENST00000470802	3.10052	1000100	0.0114428	10100	0.0501931	0.289633
ENSG00000176945	rs2550295	2.93833	3	0.152131	ENST00000445522	ENST00000498018	0.613982	183601	0.0114432	10100	0.538561	0.289635
ENSG00000007923	rs79362030	3.63189	3	0.145371	ENST00000377577	ENST00000465508	2.69755	87649	0.0114432	10100	0.0737551	0.289635
ENSG00000125821	rs6081272	3.29757	3	0.0411507	ENST00000618693	ENST00000377452	0.488556	594039	0.0114454	10100	0.614494	0.289684
ENSG00000183117	rs79031544	3.15207	3	0.333261	ENST00000537824	ENST00000335551	1.52857	1000100	0.0114458	10100	0.227898	0.289688
ENSG00000115504	rs12994674	3.16307	3	0.116825	ENST00000431489	ENST00000263991	0.929116	367100	0.0114464	10100	0.406395	0.289699
ENSG00000196511	rs10223964	3.32047	3	0.0837902	ENST00000360057	ENST00000538212	1.61706	275350	0.0114472	10100	0.201069	0.289715
ENSG00000185274	rs4719077	2.91014	3	0.0978296	ENST00000333538	ENST00000618959	2.7834	1000100	0.0114478	10100	0.0601921	0.289727
ENSG00000203875	rs1059306	2.03689	3	0.0394791	ENST00000623901	ENST00000624128	0.727801	1000100	0.0114498	10100	0.487971	0.289749
ENSG00000038532	rs27868	3.46454	3	0.0454189	ENST00000261657	ENST00000409790	0.0886273	1000100	0.0114498	10100	0.916048	0.289749
ENSG00000038532	rs28087	3.46454	3	0.0454189	ENST00000261657	ENST00000409790	0.0886273	1000100	0.0114498	10100	0.916048	0.289749
ENSG00000038532	rs27838	3.46454	3	0.0454189	ENST00000261657	ENST00000409790	0.0886273	1000100	0.0114498	10100	0.916048	0.289749
ENSG00000038532	rs41367	3.46454	3	0.0454189	ENST00000261657	ENST00000409790	0.0886273	1000100	0.0114498	10100	0.916048	0.289749
ENSG00000107249	rs13291381	2.46567	3	0.116015	ENST00000381971	ENST00000324333	0.847551	1000100	0.0114508	10100	0.431442	0.28977
ENSG00000112561	rs55866330	3.65633	3	0.269424	ENST00000373033	ENST00000343317	2.7423	333316	0.0114516	10100	0.0658351	0.28978
ENSG00000111907	rs579532	2.21415	3	0.0440973	ENST00000304877	ENST00000571678	0.502892	1000100	0.0114538	10100	0.600337	0.289822
ENSG00000236922	rs4834620	3.84476	3	0.14959	ENST00000422145	ENST00000437514	0.310859	1000100	0.0114538	10100	0.734383	0.289822
ENSG00000236922	rs11935162	3.84476	3	0.14959	ENST00000422145	ENST00000437514	0.310859	1000100	0.0114538	10100	0.734383	0.289822
ENSG00000157978	rs3856240	4.04753	3	0.0916687	ENST00000374338	ENST00000488127	2.24827	124061	0.011454	10100	0.107316	0.289822
ENSG00000176406	rs7833129	3.82657	2	0.0388802	ENST00000339750	ENST00000632716	2.39031	88003	0.011454	8839	0.126923	0.289822
ENSG00000105193	rs484379	3.24215	3	0.0705863	ENST00000601390	ENST00000251453	1.16271	90619	0.0114544	10100	0.316404	0.289823
ENSG00000038945	rs4831370	2.87049	3	0.103226	ENST00000262101	ENST00000445506	0.485683	1000100	0.0114558	10100	0.616078	0.289823
ENSG00000133195	rs12452269	3.73771	3	0.137016	ENST00000255559	ENST00000542342	0.944929	730078	0.0114577	10100	0.382932	0.289823
ENSG00000152760	rs17441669	2.94348	3	0.13624	ENST00000282670	ENST00000489510	1.1646	169913	0.0114587	10100	0.318978	0.289823
ENSG00000152760	rs68063507	2.94348	3	0.13624	ENST00000282670	ENST00000489510	1.1646	169913	0.0114587	10100	0.318978	0.289823
ENSG00000152760	rs2270702	2.94348	3	0.13624	ENST00000282670	ENST00000489510	1.1646	169913	0.0114587	10100	0.318978	0.289823
ENSG00000152760	rs1060575	2.94348	3	0.13624	ENST00000282670	ENST00000489510	1.1646	169913	0.0114587	10100	0.318978	0.289823
ENSG00000152760	1_66770805	2.94348	3	0.13624	ENST00000282670	ENST00000489510	1.1646	169913	0.0114587	10100	0.318978	0.289823
ENSG00000152760	rs10493416	2.94348	3	0.13624	ENST00000282670	ENST00000489510	1.1646	169913	0.0114587	10100	0.318978	0.289823
ENSG00000152760	rs12733829	2.94348	3	0.13624	ENST00000282670	ENST00000489510	1.1646	169913	0.0114587	10100	0.318978	0.289823
ENSG00000152760	rs12063724	2.94348	3	0.13624	ENST00000282670	ENST00000489510	1.1646	169913	0.0114587	10100	0.318978	0.289823
ENSG00000152760	rs10493417	2.94348	3	0.13624	ENST00000282670	ENST00000489510	1.1646	169913	0.0114587	10100	0.318978	0.289823
ENSG00000152760	rs10493418	2.94348	3	0.13624	ENST00000282670	ENST00000489510	1.1646	169913	0.0114587	10100	0.318978	0.289823
ENSG00000152760	rs7545934	2.94348	3	0.13624	ENST00000282670	ENST00000489510	1.1646	169913	0.0114587	10100	0.318978	0.289823
ENSG00000152760	rs7525761	2.94348	3	0.13624	ENST00000282670	ENST00000489510	1.1646	169913	0.0114587	10100	0.318978	0.289823
ENSG00000152760	rs6699313	2.94348	3	0.13624	ENST00000282670	ENST00000489510	1.1646	169913	0.0114587	10100	0.318978	0.289823
ENSG00000152760	rs10493420	2.94348	3	0.13624	ENST00000282670	ENST00000489510	1.1646	169913	0.0114587	10100	0.318978	0.289823
ENSG00000152760	rs17442177	2.94348	3	0.13624	ENST00000282670	ENST00000489510	1.1646	169913	0.0114587	10100	0.318978	0.289823
ENSG00000186153	rs1477410	2.85061	3	0.0976265	ENST00000566780	ENST00000569332	0.895776	1000100	0.0114598	10100	0.414612	0.289823
ENSG00000220804	rs55742408	2.8276	3	0.0815289	ENST00000456398	ENST00000614114	1.36983	1000100	0.0114598	10100	0.258786	0.289823
ENSG00000125821	rs6081301	3.29594	3	0.0401923	ENST00000618693	ENST00000377452	1.16558	594039	0.0114605	10100	0.319176	0.289823
ENSG00000241685	rs17161687	4.31321	3	0.149061	ENST00000262942	ENST00000441989	2.62886	1000100	0.0114618	10100	0.0734581	0.289823
ENSG00000241685	rs66568021	4.31321	3	0.149061	ENST00000262942	ENST00000441989	2.62886	1000100	0.0114618	10100	0.0734581	0.289823
ENSG00000241685	rs73163167	4.31321	3	0.149061	ENST00000262942	ENST00000441989	2.62886	1000100	0.0114618	10100	0.0734581	0.289823
ENSG00000241685	rs67909852	4.31321	3	0.149061	ENST00000262942	ENST00000441989	2.62886	1000100	0.0114618	10100	0.0734581	0.289823
ENSG00000241685	rs111251485	4.31321	3	0.149061	ENST00000262942	ENST00000441989	2.62886	1000100	0.0114618	10100	0.0734581	0.289823
ENSG00000260658	rs219579	4.44849	3	0.225677	ENST00000568932	ENST00000564290	1.51836	203001	0.0114629	10100	0.219582	0.289823
ENSG00000124574	rs2794264	3.55392	3	0.067448	ENST00000372530	ENST00000244533	2.70131	210588	0.0114631	10100	0.0669241	0.289823
ENSG00000163050	rs6704087	2.92343	3	0.0876753	ENST00000366778	ENST00000366777	1.80631	241365	0.0114639	10100	0.160083	0.289823
ENSG00000163050	rs11549708	2.92343	3	0.0876753	ENST00000366778	ENST00000366777	1.80631	241365	0.0114639	10100	0.160083	0.289823
ENSG00000163050	rs61833991	2.92343	3	0.0876753	ENST00000366778	ENST00000366777	1.80631	241365	0.0114639	10100	0.160083	0.289823
ENSG00000163050	rs61833993	2.92343	3	0.0876753	ENST00000366778	ENST00000366777	1.80631	241365	0.0114639	10100	0.160083	0.289823
ENSG00000144455	rs794182	2.93467	3	0.115117	ENST00000272902	ENST00000448413	0.48502	1000100	0.0114648	10100	0.615682	0.289823
ENSG00000101489	rs7234088	3.0387	3	0.184801	ENST00000586009	ENST00000588591	2.42612	1000100	0.0114668	10100	0.0899911	0.289858
ENSG00000213625	rs3790433	3.52744	3	0.113292	ENST00000371065	ENST00000484243	0.73141	1000100	0.0114688	10100	0.487575	0.289887
ENSG00000135298	rs66779956	4.50353	3	0.162121	ENST00000546190	ENST00000370598	1.51371	345093	0.0114693	10100	0.228888	0.289889
ENSG00000135298	rs6936651	4.50353	3	0.162121	ENST00000546190	ENST00000370598	1.51371	345093	0.0114693	10100	0.228888	0.289889
ENSG00000134308	rs10203320	4.28112	3	0.127558	ENST00000381844	ENST00000238081	2.46312	1000100	0.0114718	10100	0.0892981	0.28992
ENSG00000166347	rs62098132	4.15728	3	0.16862	ENST00000340533	ENST00000583418	1.27055	1000100	0.0114738	10100	0.290763	0.289961
ENSG00000173482	rs4798609	2.80725	3	0.44238	ENST00000580170	ENST00000577827	2.50454	1000100	0.0114748	10100	0.0818731	0.289977
ENSG00000166451	rs9925780	3.30672	3	0.309323	ENST00000305850	ENST00000428963	0.67864	124008	0.011475	10100	0.501832	0.289977
ENSG00000166451	rs78895138	3.30672	3	0.309323	ENST00000305850	ENST00000428963	0.67864	124008	0.011475	10100	0.501832	0.289977
ENSG00000236922	rs4431287	3.84362	3	0.0976588	ENST00000422145	ENST00000437514	2.92858	1000100	0.0114758	10100	0.0570241	0.289995
ENSG00000074527	rs11108197	3.73121	3	0.0513992	ENST00000553059	ENST00000343702	0.494662	238444	0.0114785	10100	0.606178	0.290047
ENSG00000024048	rs7767888	4.50316	3	0.375136	ENST00000372899	ENST00000372901	1.05493	121515	0.01148	10100	0.361647	0.290063
ENSG00000024048	rs9367159	4.50316	3	0.375136	ENST00000372899	ENST00000372901	1.05493	121515	0.01148	10100	0.361647	0.290063
ENSG00000024048	rs1040611	4.50316	3	0.375136	ENST00000372899	ENST00000372901	1.05493	121515	0.01148	10100	0.361647	0.290063
ENSG00000100124	rs73413908	4.3046	3	0.448534	ENST00000215941	ENST00000498417	2.81586	87273	0.0114811	10100	0.0646471	0.290084
ENSG00000186716	rs131693	4.02943	3	0.0962233	ENST00000305877	ENST00000436990	2.96604	223662	0.0114816	10100	0.0500941	0.290084
ENSG00000131100	rs12165542	2.91911	3	0.0352076	ENST00000253413	ENST00000413576	2.05827	1000100	0.0114828	10100	0.119889	0.290084
ENSG00000131100	rs2895944	2.91911	3	0.0352076	ENST00000253413	ENST00000413576	2.05827	1000100	0.0114828	10100	0.119889	0.290084
ENSG00000267058	rs397913	4.54422	3	0.108821	ENST00000591815	ENST00000587128	1.03287	1000100	0.0114848	10100	0.35838	0.290084
ENSG00000267058	rs368089	4.54422	3	0.108821	ENST00000591815	ENST00000587128	1.03287	1000100	0.0114848	10100	0.35838	0.290084
ENSG00000267058	rs436249	4.54422	3	0.108821	ENST00000591815	ENST00000587128	1.03287	1000100	0.0114848	10100	0.35838	0.290084
ENSG00000267058	rs430308	4.54422	3	0.108821	ENST00000591815	ENST00000587128	1.03287	1000100	0.0114848	10100	0.35838	0.290084
ENSG00000267058	rs372491	4.54422	3	0.108821	ENST00000591815	ENST00000587128	1.03287	1000100	0.0114848	10100	0.35838	0.290084
ENSG00000267058	rs453950	4.54422	3	0.108821	ENST00000591815	ENST00000587128	1.03287	1000100	0.0114848	10100	0.35838	0.290084
ENSG00000267058	rs440784	4.54422	3	0.108821	ENST00000591815	ENST00000587128	1.03287	1000100	0.0114848	10100	0.35838	0.290084
ENSG00000267058	rs374307	4.54422	3	0.108821	ENST00000591815	ENST00000587128	1.03287	1000100	0.0114848	10100	0.35838	0.290084
ENSG00000267058	rs441344	4.54422	3	0.108821	ENST00000591815	ENST00000587128	1.03287	1000100	0.0114848	10100	0.35838	0.290084
ENSG00000267058	rs384522	4.54422	3	0.108821	ENST00000591815	ENST00000587128	1.03287	1000100	0.0114848	10100	0.35838	0.290084
ENSG00000267058	rs398099	4.54422	3	0.108821	ENST00000591815	ENST00000587128	1.03287	1000100	0.0114848	10100	0.35838	0.290084
ENSG00000267058	rs385321	4.54422	3	0.108821	ENST00000591815	ENST00000587128	1.03287	1000100	0.0114848	10100	0.35838	0.290084
ENSG00000267058	rs376328	4.54422	3	0.108821	ENST00000591815	ENST00000587128	1.03287	1000100	0.0114848	10100	0.35838	0.290084
ENSG00000267058	rs365556	4.54422	3	0.108821	ENST00000591815	ENST00000587128	1.03287	1000100	0.0114848	10100	0.35838	0.290084
ENSG00000267058	rs451945	4.54422	3	0.108821	ENST00000591815	ENST00000587128	1.03287	1000100	0.0114848	10100	0.35838	0.290084
ENSG00000267058	rs454813	4.54422	3	0.108821	ENST00000591815	ENST00000587128	1.03287	1000100	0.0114848	10100	0.35838	0.290084
ENSG00000267058	rs417400	4.54422	3	0.108821	ENST00000591815	ENST00000587128	1.03287	1000100	0.0114848	10100	0.35838	0.290084
ENSG00000108826	rs8067510	3.74582	3	0.107265	ENST00000225969	ENST00000511860	2.83631	183601	0.0114868	10100	0.0614791	0.290126
ENSG00000038945	rs2127567	2.86879	3	0.118317	ENST00000381998	ENST00000350896	0.27172	1000100	0.0114868	10100	0.762895	0.290126
ENSG00000130529	rs62127952	2.94817	3	0.229561	ENST00000598502	ENST00000595519	0.668744	110200	0.0114881	10100	0.51391	0.290154
ENSG00000100218	rs13055979	3.71857	3	0.0646212	ENST00000452757	ENST00000216036	0.195625	1000100	0.0114888	10100	0.823186	0.290169
ENSG00000235106	rs408307	3.31254	3	0.114228	ENST00000432807	ENST00000599836	2.60422	1000100	0.0114898	10100	0.0745471	0.290186
ENSG00000160360	rs10870125	4.01574	3	0.135436	ENST00000354753	ENST00000291775	1.88855	1000100	0.0114908	10100	0.153846	0.290199
ENSG00000236088	rs11078216	2.98733	3	0.117815	ENST00000623598	ENST00000602539	1.11391	1000100	0.0114928	10100	0.330066	0.290229
ENSG00000131149	rs7404699	3.15092	3	0.117468	ENST00000253458	ENST00000412692	0.624507	1000100	0.0114928	10100	0.545392	0.290229
ENSG00000260372	rs12326646	3.12172	3	0.048078	ENST00000568797	ENST00000578701	0.302607	1000100	0.0114958	10100	0.743392	0.29028
ENSG00000258986	rs12434065	4.18309	3	0.088177	ENST00000556573	ENST00000341595	0.630426	789565	0.0114962	10100	0.543907	0.290285
ENSG00000020426	rs10136048	4.14254	2	0.0321226	ENST00000539616	ENST00000556764	1.67434	1000100	0.0114988	5471	0.199561	0.290311
ENSG00000197013	rs62108332	2.77035	3	0.0237568	ENST00000596237	ENST00000594022	0.867964	1000100	0.0114988	10100	0.424809	0.290311
ENSG00000198431	rs10861202	2.58674	3	0.124054	ENST00000526950	ENST00000526691	0.0144683	1000100	0.0114998	10100	0.985843	0.290328
ENSG00000167723	rs12453105	3.38369	3	0.352592	ENST00000572519	ENST00000381913	0.309465	122434	0.0115	10100	0.737353	0.290328
ENSG00000167723	rs4790516	3.38369	3	0.352592	ENST00000572519	ENST00000381913	0.309465	122434	0.0115	10100	0.737353	0.290328
ENSG00000107745	rs56948596	2.88221	3	0.295909	ENST00000361114	ENST00000635239	0.790159	117559	0.0115005	10100	0.449559	0.290337
ENSG00000231672	rs13035160	4.17353	3	0.055583	ENST00000486365	ENST00000474063	0.49255	1000100	0.0115018	10100	0.616276	0.290358
ENSG00000100503	rs60657413	3.11839	3	0.246442	ENST00000530997	ENST00000476352	2.29865	671888	0.0115034	10100	0.105435	0.290389
ENSG00000165895	rs1145429	3.75175	3	0.0960336	ENST00000524892	ENST00000298815	1.93623	501479	0.0115039	10100	0.14454	0.290399
ENSG00000160818	rs11264504	2.7533	3	0.0437011	ENST00000368232	ENST00000415314	0.23037	87337	0.011507	10100	0.796852	0.290461
ENSG00000160818	rs3795733	2.7533	3	0.0437011	ENST00000368232	ENST00000415314	0.23037	87337	0.011507	10100	0.796852	0.290461
ENSG00000253807	rs988410	4.45302	3	0.0902218	ENST00000519703	ENST00000628324	0.0804684	1000100	0.0115098	10100	0.920899	0.290511
ENSG00000116793	rs115584284	3.06271	3	0.0877037	ENST00000369604	ENST00000474926	2.53517	1000100	0.0115108	10100	0.0747451	0.290511
ENSG00000214922	6_29741630	4.51611	3	0.148535	ENST00000399247	ENST00000458236	0.767789	1000100	0.0115108	10100	0.458766	0.290511
ENSG00000204463	rs7889	2.29152	3	0.0629638	ENST00000375976	ENST00000362049	1.58431	1000100	0.0115138	10100	0.207009	0.290511
ENSG00000146540	rs77457042	2.77014	3	0.0764585	ENST00000491163	ENST00000412051	0.740458	1000100	0.0115138	10100	0.487575	0.290511
ENSG00000146540	rs146445303	2.77014	3	0.0764585	ENST00000491163	ENST00000412051	0.740458	1000100	0.0115138	10100	0.487575	0.290511
ENSG00000167523	rs13332439	2.53235	3	0.0622767	ENST00000568929	ENST00000565890	2.80193	1000100	0.0115138	10100	0.0667261	0.290511
ENSG00000151689	rs11544940	3.66177	3	0.127497	ENST00000392329	ENST00000322522	1.58438	1000100	0.0115148	10100	0.211563	0.290511
ENSG00000151689	2_190367179	3.66177	3	0.127497	ENST00000392329	ENST00000322522	1.58438	1000100	0.0115148	10100	0.211563	0.290511
ENSG00000151689	rs1530225	3.66177	3	0.127497	ENST00000392329	ENST00000322522	1.58438	1000100	0.0115148	10100	0.211563	0.290511
ENSG00000250903	rs9392383	3.62782	2	0.0171037	ENST00000532564	ENST00000505870	2.12992	643009	0.0115162	10100	0.153747	0.290511
ENSG00000206503	6_29938315	2.50211	3	0.0974631	ENST00000496081	ENST00000376806	0.846894	1000100	0.0115168	10100	0.427383	0.290511
ENSG00000206503	6_29938536	2.50211	3	0.0974631	ENST00000496081	ENST00000376806	0.846894	1000100	0.0115168	10100	0.427383	0.290511
ENSG00000206503	6_29939049	2.50211	3	0.0974631	ENST00000496081	ENST00000376806	0.846894	1000100	0.0115168	10100	0.427383	0.290511
ENSG00000206503	6_29939201	2.50211	3	0.0974631	ENST00000496081	ENST00000376806	0.846894	1000100	0.0115168	10100	0.427383	0.290511
ENSG00000206503	6_29940299	2.50211	3	0.0974631	ENST00000496081	ENST00000376806	0.846894	1000100	0.0115168	10100	0.427383	0.290511
ENSG00000155897	rs1023096	4.5568	3	0.0493629	ENST00000377928	ENST00000286355	1.43717	515739	0.0115174	10100	0.236313	0.290511
ENSG00000138772	rs12642521	3.60514	3	0.117305	ENST00000264908	ENST00000505805	1.42467	157386	0.0115194	10100	0.244728	0.290511
ENSG00000185917	rs73370463	2.33441	3	0.0389652	ENST00000399212	ENST00000399215	1.25632	183601	0.0115195	10100	0.289971	0.290511
ENSG00000185917	rs35631597	2.33441	3	0.0389652	ENST00000399212	ENST00000399215	1.25632	183601	0.0115195	10100	0.289971	0.290511
ENSG00000182732	rs2681758	2.7008	3	0.110217	ENST00000553530	ENST00000402788	0.666476	1000100	0.0115198	10100	0.515098	0.290511
ENSG00000182732	rs2681760	2.7008	3	0.110217	ENST00000553530	ENST00000402788	0.666476	1000100	0.0115198	10100	0.515098	0.290511
ENSG00000182732	rs2529465	2.7008	3	0.110217	ENST00000553530	ENST00000402788	0.666476	1000100	0.0115198	10100	0.515098	0.290511
ENSG00000182732	rs2681763	2.7008	3	0.110217	ENST00000553530	ENST00000402788	0.666476	1000100	0.0115198	10100	0.515098	0.290511
ENSG00000182732	rs2529458	2.7008	3	0.110217	ENST00000553530	ENST00000402788	0.666476	1000100	0.0115198	10100	0.515098	0.290511
ENSG00000167766	rs73061452	3.60594	3	0.41692	ENST00000594682	ENST00000541777	2.59875	322288	0.0115207	10100	0.0791011	0.290529
ENSG00000144455	rs711655	2.93234	3	0.156922	ENST00000272902	ENST00000448413	1.03901	1000100	0.0115218	10100	0.353826	0.290544
ENSG00000144455	rs793394	2.93234	3	0.156922	ENST00000272902	ENST00000448413	1.03901	1000100	0.0115218	10100	0.353826	0.290544
ENSG00000105341	19_41441337	3.28142	3	0.126372	ENST00000592922	ENST00000301183	1.1163	550600	0.011522	10100	0.331947	0.290544
ENSG00000132670	rs6138963	3.09842	3	0.187608	ENST00000399903	ENST00000430705	0.867154	1000100	0.0115238	10100	0.421839	0.29058
ENSG00000132670	rs3818226	3.09842	3	0.187608	ENST00000399903	ENST00000430705	0.867154	1000100	0.0115238	10100	0.421839	0.29058
ENSG00000254154	rs10913485	3.55953	3	0.0548371	ENST00000464428	ENST00000354921	0.107952	1000100	0.0115238	10100	0.898822	0.29058
ENSG00000155256	rs7916164	3.02718	3	0.0915251	ENST00000393677	ENST00000423811	0.431793	1000100	0.0115268	10100	0.642016	0.290631
ENSG00000121904	rs12031634	4.18483	3	0.109103	ENST00000373381	ENST00000373380	0.0630977	1000100	0.0115278	10100	0.940105	0.290652
ENSG00000258289	rs2296325	3.10226	3	0.0316645	ENST00000607599	ENST00000551093	0.598681	1000100	0.0115288	10100	0.555391	0.290669
ENSG00000163597	rs4647885	3.51463	3	0.166593	ENST00000493536	ENST00000590435	0.394331	1000100	0.0115288	10100	0.677359	0.290669
ENSG00000156471	rs7015729	4.31668	3	0.163152	ENST00000337004	ENST00000517309	0.52373	207560	0.0115291	10100	0.591328	0.290673
ENSG00000130703	rs6121967	3.59484	3	0.131108	ENST00000313733	ENST00000358053	1.00864	1000100	0.0115298	10100	0.363033	0.290674
ENSG00000170873	rs3763542	2.76266	3	0.0435067	ENST00000378017	ENST00000518547	0.296105	1000100	0.0115298	10100	0.750817	0.290674
ENSG00000103723	rs12438312	2.55861	3	0.0420738	ENST00000535359	ENST00000535348	1.16802	1000100	0.0115308	10100	0.307098	0.290691
ENSG00000051523	rs12051202	3.46615	3	0.241246	ENST00000261623	ENST00000569359	1.65191	158872	0.0115312	10100	0.196614	0.290695
ENSG00000087253	rs1587630	3.77742	3	0.0616068	ENST00000262134	ENST00000566915	0.261338	86806	0.0115313	10100	0.77131	0.290695
ENSG00000174469	rs6947595	4.04039	3	0.421541	ENST00000636242	ENST00000463592	2.74566	1000100	0.0115318	10100	0.0671221	0.290696
ENSG00000174469	rs28883283	4.04039	3	0.421541	ENST00000636242	ENST00000463592	2.74566	1000100	0.0115318	10100	0.0671221	0.290696
ENSG00000143156	rs1591734	2.72252	3	0.0926542	ENST00000367811	ENST00000472647	0.845453	1000100	0.0115318	10100	0.422433	0.290696
ENSG00000168502	rs1861951	3.50216	3	0.101044	ENST00000400050	ENST00000517570	0.631608	590953	0.0115339	10100	0.525196	0.290739
ENSG00000112964	rs13189275	3.30027	3	0.213032	ENST00000357703	ENST00000230882	1.61349	1000100	0.0115358	10100	0.192456	0.29078
ENSG00000155511	rs77492896	4.044	3	0.407653	ENST00000285900	ENST00000518783	2.90006	550600	0.0115365	10100	0.0546481	0.29078
ENSG00000155511	rs1493383	4.044	3	0.407653	ENST00000285900	ENST00000518783	2.90006	550600	0.0115365	10100	0.0546481	0.29078
ENSG00000155511	rs79663791	4.044	3	0.407653	ENST00000285900	ENST00000518783	2.90006	550600	0.0115365	10100	0.0546481	0.29078
ENSG00000155511	rs76538467	4.044	3	0.407653	ENST00000285900	ENST00000518783	2.90006	550600	0.0115365	10100	0.0546481	0.29078
ENSG00000178222	rs13114658	2.7117	3	0.0893553	ENST00000382968	ENST00000506730	1.57363	1000100	0.0115398	10100	0.211662	0.290861
ENSG00000118965	rs10188179	3.98593	3	0.123918	ENST00000345530	ENST00000281405	2.58412	597930	0.0115415	10100	0.0789031	0.290894
ENSG00000118965	rs13406648	3.98593	3	0.123918	ENST00000345530	ENST00000281405	2.58412	597930	0.0115415	10100	0.0789031	0.290894
ENSG00000111142	rs301033	3.88869	3	0.0870707	ENST00000323666	ENST00000551840	2.27464	562539	0.0115423	10100	0.104643	0.290908
ENSG00000149972	rs12275128	2.6375	3	0.124165	ENST00000524871	ENST00000279463	0.588607	1000100	0.0115428	10100	0.557866	0.290908
ENSG00000149972	rs77296573	2.6375	3	0.124165	ENST00000524871	ENST00000279463	0.588607	1000100	0.0115428	10100	0.557866	0.290908
ENSG00000149972	rs12269923	2.6375	3	0.124165	ENST00000524871	ENST00000279463	0.588607	1000100	0.0115428	10100	0.557866	0.290908
ENSG00000147488	rs35361856	2.70828	3	0.183272	ENST00000276480	ENST00000522251	1.98654	1000100	0.0115428	10100	0.134838	0.290908
ENSG00000148484	rs61421905	3.44808	3	0.280525	ENST00000602389	ENST00000377921	1.23199	1000100	0.0115438	10100	0.291357	0.290929
ENSG00000135315	rs9294293	3.38811	3	0.361763	ENST00000403245	ENST00000257766	1.74961	323277	0.0115442	10100	0.177804	0.290935
ENSG00000172264	rs6043685	2.77835	3	0.0610564	ENST00000217246	ENST00000378058	1.31283	1000100	0.0115468	10100	0.267399	0.290988
ENSG00000147488	rs6473695	2.70821	3	0.147917	ENST00000276480	ENST00000521582	1.04139	1000100	0.0115488	10100	0.350757	0.291022
ENSG00000078369	rs12125178	4.1727	3	0.320903	ENST00000610897	ENST00000378609	0.478675	1000100	0.0115498	10100	0.62677	0.291039
ENSG00000078369	rs12125422	4.1727	3	0.320903	ENST00000610897	ENST00000378609	0.478675	1000100	0.0115498	10100	0.62677	0.291039
ENSG00000113448	rs2961903	3.6423	3	0.173357	ENST00000636120	ENST00000546160	2.51106	1000100	0.0115528	10100	0.0830611	0.291059
ENSG00000173852	rs328896	4.30672	3	0.145649	ENST00000310974	ENST00000638088	0.673334	273089	0.011553	10100	0.514504	0.291059
ENSG00000173852	rs2526545	4.30672	3	0.145649	ENST00000310974	ENST00000638088	0.673334	273089	0.011553	10100	0.514504	0.291059
ENSG00000173852	rs328900	4.30672	3	0.145649	ENST00000310974	ENST00000638088	0.673334	273089	0.011553	10100	0.514504	0.291059
ENSG00000173852	rs328901	4.30672	3	0.145649	ENST00000310974	ENST00000638088	0.673334	273089	0.011553	10100	0.514504	0.291059
ENSG00000173852	rs328902	4.30672	3	0.145649	ENST00000310974	ENST00000638088	0.673334	273089	0.011553	10100	0.514504	0.291059
ENSG00000173852	rs328904	4.30672	3	0.145649	ENST00000310974	ENST00000638088	0.673334	273089	0.011553	10100	0.514504	0.291059
ENSG00000173852	rs328908	4.30672	3	0.145649	ENST00000310974	ENST00000638088	0.673334	273089	0.011553	10100	0.514504	0.291059
ENSG00000173852	rs328919	4.30672	3	0.145649	ENST00000310974	ENST00000638088	0.673334	273089	0.011553	10100	0.514504	0.291059
ENSG00000115446	rs76525766	3.84861	3	0.0763688	ENST00000409975	ENST00000357765	2.97154	1000100	0.0115538	10100	0.0529651	0.291059
ENSG00000115446	rs17034171	3.84861	3	0.0763688	ENST00000409975	ENST00000357765	2.97154	1000100	0.0115538	10100	0.0529651	0.291059
ENSG00000115446	rs1062847	3.84861	3	0.0763688	ENST00000409975	ENST00000357765	2.97154	1000100	0.0115538	10100	0.0529651	0.291059
ENSG00000115446	rs72823796	3.84861	3	0.0763688	ENST00000409975	ENST00000357765	2.97154	1000100	0.0115538	10100	0.0529651	0.291059
ENSG00000115446	rs3769698	3.84861	3	0.0763688	ENST00000409975	ENST00000357765	2.97154	1000100	0.0115538	10100	0.0529651	0.291059
ENSG00000115446	rs17513468	3.84861	3	0.0763688	ENST00000409975	ENST00000357765	2.97154	1000100	0.0115538	10100	0.0529651	0.291059
ENSG00000115446	rs4851146	3.84861	3	0.0763688	ENST00000409975	ENST00000357765	2.97154	1000100	0.0115538	10100	0.0529651	0.291059
ENSG00000231887	12_10873270	3.03455	3	0.0677424	ENST00000428168	ENST00000536086	0.0781079	1000100	0.0115568	10100	0.92872	0.291098
ENSG00000231887	12_10873280	3.03455	3	0.0677424	ENST00000428168	ENST00000536086	0.0781079	1000100	0.0115568	10100	0.92872	0.291098
ENSG00000231887	12_10874370	3.03455	3	0.0677424	ENST00000428168	ENST00000536086	0.0781079	1000100	0.0115568	10100	0.92872	0.291098
ENSG00000231887	12_10874450	3.03455	3	0.0677424	ENST00000428168	ENST00000536086	0.0781079	1000100	0.0115568	10100	0.92872	0.291098
ENSG00000231887	12_10881506	3.03455	3	0.0677424	ENST00000428168	ENST00000536086	0.0781079	1000100	0.0115568	10100	0.92872	0.291098
ENSG00000231887	12_10883384	3.03455	3	0.0677424	ENST00000428168	ENST00000536086	0.0781079	1000100	0.0115568	10100	0.92872	0.291098
ENSG00000083454	rs160580	2.38478	3	0.07825	ENST00000225328	ENST00000552050	0.205119	1000100	0.0115568	10100	0.821008	0.291098
ENSG00000133313	rs62097447	2.51326	3	0.0289889	ENST00000579847	ENST00000324262	0.447496	651256	0.0115576	10100	0.650629	0.291113
ENSG00000256667	rs7953309	3.43339	3	0.0751621	ENST00000535939	ENST00000503499	2.43825	367100	0.0115581	10100	0.0900901	0.291113
ENSG00000170248	rs6550234	4.14812	3	0.0888238	ENST00000307296	ENST00000457054	2.83052	200539	0.0115588	10100	0.0594001	0.291119
ENSG00000143919	rs12185761	2.58961	3	0.0265329	ENST00000378494	ENST00000428929	0.609995	1000100	0.0115588	10100	0.553411	0.291119
ENSG00000081803	rs10270564	2.98677	3	0.0455261	ENST00000313070	ENST00000462699	0.641966	107529	0.0115596	10100	0.525394	0.291134
ENSG00000183549	rs12920537	3.49145	3	0.0897588	ENST00000331849	ENST00000575584	0.223556	115636	0.011562	10100	0.800317	0.291188
ENSG00000145781	rs72808969	3.05388	3	0.517477	ENST00000632434	ENST00000274458	1.7849	683228	0.0115627	10100	0.170973	0.291188
ENSG00000145781	rs72808973	3.05388	3	0.517477	ENST00000632434	ENST00000274458	1.7849	683228	0.0115627	10100	0.170973	0.291188
ENSG00000145781	rs55857351	3.05388	3	0.517477	ENST00000632434	ENST00000274458	1.7849	683228	0.0115627	10100	0.170973	0.291188
ENSG00000176105	rs7242400	4.47598	3	0.111235	ENST00000584307	ENST00000314574	0.841983	183601	0.0115631	10100	0.426789	0.291189
ENSG00000136531	rs353112	2.50885	3	0.0404129	ENST00000631182	ENST00000480032	1.9424	1000100	0.0115638	10100	0.146916	0.291196
ENSG00000129521	rs4981222	3.03648	3	0.0920156	ENST00000250457	ENST00000556785	0.512625	329362	0.0115647	10100	0.598357	0.291213
ENSG00000041515	rs406801	2.891	3	0.0564483	ENST00000357550	ENST00000457511	0.920447	1000100	0.0115648	10100	0.395703	0.291213
ENSG00000157617	rs62216677	3.4599	3	0.251126	ENST00000380486	ENST00000482186	2.42534	238470	0.0115653	10100	0.0893971	0.291218
ENSG00000184465	rs7761834	2.30318	3	0.031942	ENST00000448612	ENST00000546953	2.52717	158132	0.0115662	10100	0.0882091	0.291228
ENSG00000100109	rs4822727	3.47051	3	0.191313	ENST00000405938	ENST00000407431	0.427645	1000100	0.0115678	10100	0.649837	0.291248
ENSG00000100109	rs7286252	3.47051	3	0.191313	ENST00000405938	ENST00000407431	0.427645	1000100	0.0115678	10100	0.649837	0.291248
ENSG00000078053	rs1540479	4.37041	3	0.147209	ENST00000356264	ENST00000325590	0.775615	1000100	0.0115688	10100	0.461241	0.291258
ENSG00000136153	13_75851912	2.13884	3	0.0336694	ENST00000321797	ENST00000377534	0.359168	110200	0.0115698	10100	0.707257	0.291258
ENSG00000136425	rs3784331	4.47583	3	0.264703	ENST00000560618	ENST00000258930	1.29914	110200	0.0115698	10100	0.273042	0.291258
ENSG00000150471	rs6825200	2.98337	3	0.0597745	ENST00000512091	ENST00000507625	1.85741	1000100	0.0115698	10100	0.155727	0.291258
ENSG00000145439	rs1551611	3.7286	3	0.0240718	ENST00000504480	ENST00000504561	0.404105	1000100	0.0115728	10100	0.661717	0.291321
ENSG00000141622	rs16978562	3.59898	3	0.349637	ENST00000269439	ENST00000587853	2.79436	122434	0.0115735	10100	0.0652411	0.291326
ENSG00000141622	rs79378929	3.59898	3	0.349637	ENST00000269439	ENST00000587853	2.79436	122434	0.0115735	10100	0.0652411	0.291326
ENSG00000186073	rs12324058	3.54219	3	0.0771166	ENST00000437989	ENST00000566677	0.903853	821356	0.0115747	10100	0.405504	0.291353
ENSG00000248994	rs113241217	4.20825	3	0.688775	ENST00000511693	ENST00000513419	1.32852	641080	0.0115758	10100	0.279477	0.291375
ENSG00000174600	rs938449	4.23274	3	0.132959	ENST00000312143	ENST00000550402	2.59817	279494	0.011578	10100	0.0732601	0.291423
ENSG00000118507	rs9492891	2.5484	3	0.195519	ENST00000342266	ENST00000431975	0.62947	110200	0.0115788	10100	0.536581	0.29144
ENSG00000120915	rs6994778	3.31322	3	0.128249	ENST00000521780	ENST00000521400	0.238614	183601	0.0115794	10100	0.781903	0.29145
ENSG00000102935	rs7500906	3.01408	3	0.131544	ENST00000563137	ENST00000262383	0.580857	1000100	0.0115808	10100	0.559351	0.291482
ENSG00000158560	rs450	3.38038	3	0.092966	ENST00000324972	ENST00000447467	0.192762	1000100	0.0115828	10100	0.815563	0.291528
ENSG00000167969	rs155255	3.30241	3	0.449808	ENST00000566379	ENST00000563447	1.67555	86499	0.0115838	10100	0.192555	0.291549
ENSG00000172167	rs4565499	3.59566	3	0.109301	ENST00000523373	ENST00000305949	2.27099	1000100	0.0115848	10100	0.103455	0.29157
ENSG00000248905	rs28865728	3.57334	3	0.198437	ENST00000616417	ENST00000334528	1.26476	125239	0.0115858	10100	0.280665	0.291584
ENSG00000128573	rs112296810	3.3076	2	0.114718	ENST00000408937	ENST00000441290	1.09009	186172	0.011586	10100	0.297495	0.291584
ENSG00000262580	rs112168618	6.61479	2	0.0519572	ENST00000572730	ENST00000570309	2.13674	87691	0.011586	7158	0.146529	0.291584
ENSG00000189337	rs2089999	3.1627	3	0.336566	ENST00000636203	ENST00000376030	2.91955	653245	0.0115883	10100	0.0572221	0.291614
ENSG00000071189	rs6953831	3.22729	3	0.0574981	ENST00000428135	ENST00000409076	1.53246	220301	0.0115886	10100	0.219285	0.291614
ENSG00000114805	rs11927334	4.14812	2	0.0553763	ENST00000334686	ENST00000447496	0.359852	348586	0.0115896	10100	0.550738	0.291618
ENSG00000224924	rs416707	3.58929	3	0.0891411	ENST00000452561	ENST00000435279	2.97669	199830	0.0115898	10100	0.0520741	0.291618
ENSG00000224924	rs975567	3.58929	3	0.0891411	ENST00000452561	ENST00000435279	2.97669	199830	0.0115898	10100	0.0520741	0.291618
ENSG00000236922	rs28663540	3.83572	3	0.124656	ENST00000422145	ENST00000437514	0.392151	1000100	0.0115898	10100	0.676468	0.291618
ENSG00000108559	rs10792	2.53728	3	0.0393942	ENST00000572809	ENST00000573584	0.858541	1000100	0.0115918	10100	0.431244	0.291618
ENSG00000250903	rs34932214	2.68967	3	0.0361451	ENST00000456943	ENST00000529893	1.10017	302077	0.011593	10100	0.341154	0.291618
ENSG00000183495	rs12318272	3.5122	3	0.0746897	ENST00000389562	ENST00000333577	0.132486	225379	0.0115938	10100	0.880309	0.291618
ENSG00000154655	rs8098351	2.86655	3	0.134212	ENST00000317931	ENST00000400104	1.41263	1000100	0.0115938	10100	0.248886	0.291618
ENSG00000154655	rs8097479	2.86655	3	0.134212	ENST00000317931	ENST00000400104	1.41263	1000100	0.0115938	10100	0.248886	0.291618
ENSG00000154655	rs8099282	2.86655	3	0.134212	ENST00000317931	ENST00000400104	1.41263	1000100	0.0115938	10100	0.248886	0.291618
ENSG00000154655	rs4798423	2.86655	3	0.134212	ENST00000317931	ENST00000400104	1.41263	1000100	0.0115938	10100	0.248886	0.291618
ENSG00000154655	rs4798424	2.86655	3	0.134212	ENST00000317931	ENST00000400104	1.41263	1000100	0.0115938	10100	0.248886	0.291618
ENSG00000154655	rs4798425	2.86655	3	0.134212	ENST00000317931	ENST00000400104	1.41263	1000100	0.0115938	10100	0.248886	0.291618
ENSG00000100490	rs10136664	3.05674	3	0.0258112	ENST00000395834	ENST00000216378	2.0682	1000100	0.0115938	10100	0.126027	0.291618
ENSG00000072163	rs11689665	2.89823	3	0.414184	ENST00000409455	ENST00000409286	1.0428	275350	0.0115961	10100	0.357489	0.291667
ENSG00000243156	rs2193539	3.32261	3	0.0401081	ENST00000461307	ENST00000441493	2.87471	829006	0.011597	10100	0.0571231	0.291685
ENSG00000182247	rs13063451	3.52452	3	0.619434	ENST00000425792	ENST00000396703	2.03606	140782	0.0115994	10100	0.138204	0.291721
ENSG00000182247	rs71322190	3.52452	3	0.619434	ENST00000425792	ENST00000396703	2.03606	140782	0.0115994	10100	0.138204	0.291721
ENSG00000182247	rs13065375	3.52452	3	0.619434	ENST00000425792	ENST00000396703	2.03606	140782	0.0115994	10100	0.138204	0.291721
ENSG00000182247	rs13072325	3.52452	3	0.619434	ENST00000425792	ENST00000396703	2.03606	140782	0.0115994	10100	0.138204	0.291721
ENSG00000182247	rs35027557	3.52452	3	0.619434	ENST00000425792	ENST00000396703	2.03606	140782	0.0115994	10100	0.138204	0.291721
ENSG00000182247	rs13076412	3.52452	3	0.619434	ENST00000425792	ENST00000396703	2.03606	140782	0.0115994	10100	0.138204	0.291721
ENSG00000117643	rs3014715	2.5972	3	0.055932	ENST00000374332	ENST00000487493	0.246316	275350	0.0115997	10100	0.787051	0.291721
ENSG00000117643	rs3014714	2.5972	3	0.055932	ENST00000374332	ENST00000487493	0.246316	275350	0.0115997	10100	0.787051	0.291721
ENSG00000134265	rs12962879	3.90335	3	0.106849	ENST00000322897	ENST00000583367	0.929823	515692	0.0115999	10100	0.403821	0.291721
ENSG00000148484	rs184521661	4.76796	2	0.119482	ENST00000377921	ENST00000602389	0.454435	550600	0.0116001	10100	0.497574	0.291721
ENSG00000134152	rs34609634	2.8083	2	0.0273639	ENST00000256544	ENST00000560671	0.756075	86791	0.0116025	10100	0.386001	0.29174
ENSG00000134152	rs12910664	2.8083	2	0.0273639	ENST00000256544	ENST00000560671	0.756075	86791	0.0116025	10100	0.386001	0.29174
ENSG00000137274	rs73718968	2.75194	3	0.0933392	ENST00000464040	ENST00000423798	0.0203845	415843	0.0116029	10100	0.97822	0.29174
ENSG00000137274	rs57862343	2.75194	3	0.0933392	ENST00000464040	ENST00000423798	0.0203845	415843	0.0116029	10100	0.97822	0.29174
ENSG00000137274	rs60617986	2.75194	3	0.0933392	ENST00000464040	ENST00000423798	0.0203845	415843	0.0116029	10100	0.97822	0.29174
ENSG00000184381	rs132952	3.3929	3	0.29686	ENST00000332509	ENST00000402064	0.042119	677393	0.0116033	10100	0.963271	0.291745
ENSG00000247271	rs1533877	3.40483	3	0.034036	ENST00000530344	ENST00000501079	0.603042	1000100	0.0116068	10100	0.564499	0.291822
ENSG00000160948	8_144422571	3.05153	3	0.062881	ENST00000530790	ENST00000530836	0.20015	367100	0.0116072	10100	0.808435	0.291826
ENSG00000167434	rs345162	2.67468	3	0.0244733	ENST00000590203	ENST00000300900	2.53765	124125	0.0116092	10100	0.0809821	0.291865
ENSG00000253807	rs12520132	4.443	3	0.0934897	ENST00000519703	ENST00000628324	0.476543	1000100	0.0116098	10100	0.6139	0.291877
ENSG00000196511	rs73161090	3.31098	3	0.12369	ENST00000360057	ENST00000378099	2.91774	275350	0.0116106	10100	0.0564301	0.29189
ENSG00000248441	rs58125282	2.75261	3	0.0710303	ENST00000614853	ENST00000611265	0.179406	1000100	0.0116108	10100	0.834769	0.29189
ENSG00000248441	rs11633161	2.75261	3	0.0710303	ENST00000614853	ENST00000611265	0.179406	1000100	0.0116108	10100	0.834769	0.29189
ENSG00000175029	rs76404351	2.68619	3	0.199724	ENST00000494626	ENST00000531469	0.970528	555244	0.0116111	10100	0.381051	0.291892
ENSG00000154493	rs9787689	3.64577	3	0.0659714	ENST00000488181	ENST00000424927	0.482869	1000100	0.0116128	10100	0.622117	0.29192
ENSG00000154493	rs10751565	3.64577	3	0.0659714	ENST00000488181	ENST00000424927	0.482869	1000100	0.0116128	10100	0.622117	0.29192
ENSG00000154493	rs4601680	3.64577	3	0.0659714	ENST00000488181	ENST00000424927	0.482869	1000100	0.0116128	10100	0.622117	0.29192
ENSG00000174373	rs10133791	3.14936	3	0.178938	ENST00000382366	ENST00000553892	0.321069	157386	0.0116147	10100	0.727354	0.291935
ENSG00000174373	rs4982295	3.14936	3	0.178938	ENST00000382366	ENST00000553892	0.321069	157386	0.0116147	10100	0.727354	0.291935
ENSG00000148484	rs7921941	3.4442	3	0.105674	ENST00000377921	ENST00000602389	0.345045	1000100	0.0116148	10100	0.704683	0.291935
ENSG00000198598	rs4964924	3.03012	3	0.0681293	ENST00000545790	ENST00000535271	0.865121	1000100	0.0116168	10100	0.423918	0.291935
ENSG00000198039	rs1568910	2.76465	3	0.0203116	ENST00000476120	ENST00000527278	0.586318	1000100	0.0116178	10100	0.576379	0.291935
ENSG00000198039	rs1568911	2.76465	3	0.0203116	ENST00000476120	ENST00000527278	0.586318	1000100	0.0116178	10100	0.576379	0.291935
ENSG00000198039	7_64865868	2.76465	3	0.0203116	ENST00000476120	ENST00000527278	0.586318	1000100	0.0116178	10100	0.576379	0.291935
ENSG00000198039	rs4718149	2.76465	3	0.0203116	ENST00000476120	ENST00000527278	0.586318	1000100	0.0116178	10100	0.576379	0.291935
ENSG00000198039	rs4718150	2.76465	3	0.0203116	ENST00000476120	ENST00000527278	0.586318	1000100	0.0116178	10100	0.576379	0.291935
ENSG00000198039	rs4718151	2.76465	3	0.0203116	ENST00000476120	ENST00000527278	0.586318	1000100	0.0116178	10100	0.576379	0.291935
ENSG00000198039	rs10255860	2.76465	3	0.0203116	ENST00000476120	ENST00000527278	0.586318	1000100	0.0116178	10100	0.576379	0.291935
ENSG00000198039	rs940887	2.76465	3	0.0203116	ENST00000476120	ENST00000527278	0.586318	1000100	0.0116178	10100	0.576379	0.291935
ENSG00000198039	rs884476	2.76465	3	0.0203116	ENST00000476120	ENST00000527278	0.586318	1000100	0.0116178	10100	0.576379	0.291935
ENSG00000198039	rs7788283	2.76465	3	0.0203116	ENST00000476120	ENST00000527278	0.586318	1000100	0.0116178	10100	0.576379	0.291935
ENSG00000198039	rs10429185	2.76465	3	0.0203116	ENST00000476120	ENST00000527278	0.586318	1000100	0.0116178	10100	0.576379	0.291935
ENSG00000198039	rs6964268	2.76465	3	0.0203116	ENST00000476120	ENST00000527278	0.586318	1000100	0.0116178	10100	0.576379	0.291935
ENSG00000198039	rs6956037	2.76465	3	0.0203116	ENST00000476120	ENST00000527278	0.586318	1000100	0.0116178	10100	0.576379	0.291935
ENSG00000198039	rs6975625	2.76465	3	0.0203116	ENST00000476120	ENST00000527278	0.586318	1000100	0.0116178	10100	0.576379	0.291935
ENSG00000198039	rs4718153	2.76465	3	0.0203116	ENST00000476120	ENST00000527278	0.586318	1000100	0.0116178	10100	0.576379	0.291935
ENSG00000102763	rs7324356	4.5275	3	0.0797941	ENST00000379310	ENST00000281496	2.29621	199343	0.0116181	10100	0.106623	0.291935
ENSG00000102763	rs9566814	4.5275	3	0.0797941	ENST00000379310	ENST00000281496	2.29621	199343	0.0116181	10100	0.106623	0.291935
ENSG00000102763	rs7993824	4.5275	3	0.0797941	ENST00000379310	ENST00000281496	2.29621	199343	0.0116181	10100	0.106623	0.291935
ENSG00000179915	rs6720020	2.36473	3	0.0505142	ENST00000630543	ENST00000625672	0.476786	1000100	0.0116188	10100	0.627364	0.29194
ENSG00000196417	rs76785119	3.79128	3	0.071015	ENST00000594030	ENST00000396408	1.06403	1000100	0.0116198	10100	0.341451	0.291954
ENSG00000103942	rs11259953	3.59175	3	0.195298	ENST00000450735	ENST00000558090	1.99687	1000100	0.0116208	10100	0.143847	0.291958
ENSG00000103942	rs11259954	3.59175	3	0.195298	ENST00000450735	ENST00000558090	1.99687	1000100	0.0116208	10100	0.143847	0.291958
ENSG00000103942	rs28698473	3.59175	3	0.195298	ENST00000450735	ENST00000558090	1.99687	1000100	0.0116208	10100	0.143847	0.291958
ENSG00000103942	rs56108482	3.59175	3	0.195298	ENST00000450735	ENST00000558090	1.99687	1000100	0.0116208	10100	0.143847	0.291958
ENSG00000038945	rs13251690	2.86291	3	0.0995333	ENST00000262101	ENST00000445506	0.274746	1000100	0.0116208	10100	0.760915	0.291958
ENSG00000145781	rs67139169	3.0511	3	0.528962	ENST00000632434	ENST00000274458	1.60586	683228	0.0116228	10100	0.204435	0.291986
ENSG00000168502	rs11661625	3.49647	3	0.0892913	ENST00000400050	ENST00000517570	0.244373	590953	0.0116236	10100	0.775171	0.291999
ENSG00000188596	rs12426180	2.82664	3	0.0724028	ENST00000637336	ENST00000524981	0.26782	334491	0.0116236	10100	0.76537	0.291999
ENSG00000130649	rs743534	3.54923	3	0.0803447	ENST00000252945	ENST00000469258	1.33515	125167	0.0116244	10100	0.260469	0.292005
ENSG00000130649	rs1410897	3.54923	3	0.0803447	ENST00000252945	ENST00000469258	1.33515	125167	0.0116244	10100	0.260469	0.292005
ENSG00000132670	rs1178040	3.0941	3	0.119509	ENST00000399903	ENST00000216877	2.3396	1000100	0.0116248	10100	0.0965251	0.292005
ENSG00000177990	rs7294650	2.63885	3	0.0191212	ENST00000413230	ENST00000324472	0.483024	413503	0.011625	10100	0.623008	0.292007
ENSG00000253553	rs56187488	3.11231	3	0.0479161	ENST00000520312	ENST00000520849	1.89469	1000100	0.0116268	10100	0.156024	0.292011
ENSG00000253553	rs1463923	3.11231	3	0.0479161	ENST00000520312	ENST00000520849	1.89469	1000100	0.0116268	10100	0.156024	0.292011
ENSG00000125630	rs3961775	3.54427	3	0.0488786	ENST00000263331	ENST00000475318	1.96913	1000100	0.0116268	10100	0.146322	0.292011
ENSG00000125630	rs11675730	3.54427	3	0.0488786	ENST00000263331	ENST00000475318	1.96913	1000100	0.0116268	10100	0.146322	0.292011
ENSG00000125630	rs11123140	3.54427	3	0.0488786	ENST00000263331	ENST00000475318	1.96913	1000100	0.0116268	10100	0.146322	0.292011
ENSG00000125630	rs11123141	3.54427	3	0.0488786	ENST00000263331	ENST00000475318	1.96913	1000100	0.0116268	10100	0.146322	0.292011
ENSG00000135709	rs11149706	3.9558	3	0.0388013	ENST00000566428	ENST00000258180	0.693527	550600	0.0116273	10100	0.503119	0.292018
ENSG00000250120	5_140972260	4.4678	2	0.0356994	ENST00000562220	ENST00000506939	1.41667	91850	0.0116275	9431	0.244911	0.29202
ENSG00000135838	rs12074307	3.28388	2	0.0323949	ENST00000367554	ENST00000367553	0.607547	275350	0.0116324	3607	0.444845	0.292037
ENSG00000135838	rs10911139	3.28388	2	0.0323949	ENST00000367554	ENST00000367553	0.607547	275350	0.0116324	3607	0.444845	0.292037
ENSG00000135838	rs10911140	3.28388	2	0.0323949	ENST00000367554	ENST00000367553	0.607547	275350	0.0116324	3607	0.444845	0.292037
ENSG00000135838	rs16859692	3.28388	2	0.0323949	ENST00000367554	ENST00000367553	0.607547	275350	0.0116324	3607	0.444845	0.292037
ENSG00000135838	rs2225789	3.28388	2	0.0323949	ENST00000367554	ENST00000367553	0.607547	275350	0.0116324	3607	0.444845	0.292037
ENSG00000135838	rs2210836	3.28388	2	0.0323949	ENST00000367554	ENST00000367553	0.607547	275350	0.0116324	3607	0.444845	0.292037
ENSG00000135838	rs12058544	3.28388	2	0.0323949	ENST00000367554	ENST00000367553	0.607547	275350	0.0116324	3607	0.444845	0.292037
ENSG00000135838	rs16859701	3.28388	2	0.0323949	ENST00000367554	ENST00000367553	0.607547	275350	0.0116324	3607	0.444845	0.292037
ENSG00000135838	rs41268520	3.28388	2	0.0323949	ENST00000367554	ENST00000367553	0.607547	275350	0.0116324	3607	0.444845	0.292037
ENSG00000135838	rs113709720	3.28388	2	0.0323949	ENST00000367554	ENST00000367553	0.607547	275350	0.0116324	3607	0.444845	0.292037
ENSG00000135838	rs12078056	3.28388	2	0.0323949	ENST00000367554	ENST00000367553	0.607547	275350	0.0116324	3607	0.444845	0.292037
ENSG00000135838	rs1128759	3.28388	2	0.0323949	ENST00000367554	ENST00000367553	0.607547	275350	0.0116324	3607	0.444845	0.292037
ENSG00000135838	rs12080837	3.28388	2	0.0323949	ENST00000367554	ENST00000367553	0.607547	275350	0.0116324	3607	0.444845	0.292037
ENSG00000135838	rs3748847	3.28388	2	0.0323949	ENST00000367554	ENST00000367553	0.607547	275350	0.0116324	3607	0.444845	0.292037
ENSG00000135838	rs10911141	3.28388	2	0.0323949	ENST00000367554	ENST00000367553	0.607547	275350	0.0116324	3607	0.444845	0.292037
ENSG00000135838	rs10911142	3.28388	2	0.0323949	ENST00000367554	ENST00000367553	0.607547	275350	0.0116324	3607	0.444845	0.292037
ENSG00000135838	rs12061976	3.28388	2	0.0323949	ENST00000367554	ENST00000367553	0.607547	275350	0.0116324	3607	0.444845	0.292037
ENSG00000135838	rs12082498	3.28388	2	0.0323949	ENST00000367554	ENST00000367553	0.607547	275350	0.0116324	3607	0.444845	0.292037
ENSG00000135838	rs12082500	3.28388	2	0.0323949	ENST00000367554	ENST00000367553	0.607547	275350	0.0116324	3607	0.444845	0.292037
ENSG00000135838	rs12073427	3.28388	2	0.0323949	ENST00000367554	ENST00000367553	0.607547	275350	0.0116324	3607	0.444845	0.292037
ENSG00000135838	rs73065397	3.28388	2	0.0323949	ENST00000367554	ENST00000367553	0.607547	275350	0.0116324	3607	0.444845	0.292037
ENSG00000135838	rs73065399	3.28388	2	0.0323949	ENST00000367554	ENST00000367553	0.607547	275350	0.0116324	3607	0.444845	0.292037
ENSG00000135838	1_182819990	3.28388	2	0.0323949	ENST00000367554	ENST00000367553	0.607547	275350	0.0116324	3607	0.444845	0.292037
ENSG00000135838	rs10911143	3.28388	2	0.0323949	ENST00000367554	ENST00000367553	0.607547	275350	0.0116324	3607	0.444845	0.292037
ENSG00000124214	rs6125554	2.89214	3	0.0628573	ENST00000340954	ENST00000347458	2.13625	1000100	0.0116328	10100	0.129096	0.292039
ENSG00000172264	rs6042817	2.77385	3	0.0628096	ENST00000217246	ENST00000378058	0.885282	1000100	0.0116348	10100	0.409563	0.292062
ENSG00000143870	rs12621237	3.59631	3	0.326979	ENST00000272227	ENST00000617249	0.336028	1000100	0.0116358	10100	0.718642	0.292062
ENSG00000143870	rs12623588	3.59631	3	0.326979	ENST00000272227	ENST00000617249	0.336028	1000100	0.0116358	10100	0.718642	0.292062
ENSG00000029534	rs492008	2.82123	3	0.061298	ENST00000520299	ENST00000289734	0.282448	550600	0.0116364	10100	0.756658	0.292067
ENSG00000167065	rs757027	3.69847	3	0.0881927	ENST00000342474	ENST00000334679	2.78219	1000100	0.0116378	10100	0.0670231	0.292075
ENSG00000167065	rs2078976	3.69847	3	0.0881927	ENST00000342474	ENST00000334679	2.78219	1000100	0.0116378	10100	0.0670231	0.292075
ENSG00000038945	rs13253693	2.86221	3	0.114452	ENST00000445506	ENST00000262101	0.0350857	1000100	0.0116378	10100	0.965746	0.292075
ENSG00000112541	rs73022118	4.23271	2	0.0608739	ENST00000366882	ENST00000539869	0.531957	91850	0.0116384	10100	0.462033	0.292075
ENSG00000188596	rs12231941	2.8258	3	0.0954032	ENST00000524981	ENST00000637336	0.952033	334491	0.0116385	10100	0.39303	0.292075
ENSG00000188596	rs7957122	2.8258	3	0.0954032	ENST00000524981	ENST00000637336	0.952033	334491	0.0116385	10100	0.39303	0.292075
ENSG00000188596	rs34607986	2.8258	3	0.0954032	ENST00000524981	ENST00000637336	0.952033	334491	0.0116385	10100	0.39303	0.292075
ENSG00000002822	7_2064033	2.81787	3	0.0715357	ENST00000399654	ENST00000265854	2.35377	100094	0.0116389	10100	0.0950401	0.292075
ENSG00000002822	rs11773643	2.81787	3	0.0715357	ENST00000399654	ENST00000265854	2.35377	100094	0.0116389	10100	0.0950401	0.292075
ENSG00000002822	rs56072378	2.81787	3	0.0715357	ENST00000399654	ENST00000265854	2.35377	100094	0.0116389	10100	0.0950401	0.292075
ENSG00000185008	rs28668786	2.95649	3	0.0262885	ENST00000332191	ENST00000470802	2.50129	1000100	0.0116418	10100	0.0871201	0.292116
ENSG00000108018	rs11193093	3.30932	3	0.0800248	ENST00000263054	ENST00000622431	0.0988841	486111	0.0116434	10100	0.907237	0.292116
ENSG00000108018	rs10884371	3.30932	3	0.0800248	ENST00000263054	ENST00000622431	0.0988841	486111	0.0116434	10100	0.907237	0.292116
ENSG00000038382	rs173948	3.06606	3	0.0437368	ENST00000515144	ENST00000512070	1.72429	1000100	0.0116438	10100	0.186615	0.292116
ENSG00000112541	rs12196394	3.1192	3	0.0513779	ENST00000539869	ENST00000366882	0.413477	1000100	0.0116438	10100	0.665083	0.292116
ENSG00000112541	rs35987229	3.1192	3	0.0513779	ENST00000539869	ENST00000366882	0.413477	1000100	0.0116438	10100	0.665083	0.292116
ENSG00000112541	rs9356380	3.1192	3	0.0513779	ENST00000539869	ENST00000366882	0.413477	1000100	0.0116438	10100	0.665083	0.292116
ENSG00000244128	rs75845259	3.39623	3	0.094955	ENST00000494915	ENST00000498616	1.7283	551186	0.0116458	10100	0.180873	0.29215
ENSG00000244128	rs73877158	3.39623	3	0.094955	ENST00000494915	ENST00000498616	1.7283	551186	0.0116458	10100	0.180873	0.29215
ENSG00000134504	rs1370902	2.74052	3	0.0224864	ENST00000580191	ENST00000408011	0.364879	626994	0.0116492	10100	0.692011	0.2922
ENSG00000134504	rs1370901	2.74052	3	0.0224864	ENST00000580191	ENST00000408011	0.364879	626994	0.0116492	10100	0.692011	0.2922
ENSG00000260372	rs12965711	3.11294	3	0.044514	ENST00000568797	ENST00000578701	0.147679	1000100	0.0116508	10100	0.86833	0.2922
ENSG00000251136	rs218924	2.5984	3	0.0334904	ENST00000504145	ENST00000621883	1.30497	345401	0.0116531	10100	0.273438	0.2922
ENSG00000251136	rs218926	2.5984	3	0.0334904	ENST00000504145	ENST00000621883	1.30497	345401	0.0116531	10100	0.273438	0.2922
ENSG00000251136	rs218927	2.5984	3	0.0334904	ENST00000504145	ENST00000621883	1.30497	345401	0.0116531	10100	0.273438	0.2922
ENSG00000251136	rs218937	2.5984	3	0.0334904	ENST00000504145	ENST00000621883	1.30497	345401	0.0116531	10100	0.273438	0.2922
ENSG00000251136	rs218939	2.5984	3	0.0334904	ENST00000504145	ENST00000621883	1.30497	345401	0.0116531	10100	0.273438	0.2922
ENSG00000251136	rs75909026	2.5984	3	0.0334904	ENST00000504145	ENST00000621883	1.30497	345401	0.0116531	10100	0.273438	0.2922
ENSG00000251136	rs73291423	2.5984	3	0.0334904	ENST00000504145	ENST00000621883	1.30497	345401	0.0116531	10100	0.273438	0.2922
ENSG00000251136	rs73694475	2.5984	3	0.0334904	ENST00000504145	ENST00000621883	1.30497	345401	0.0116531	10100	0.273438	0.2922
ENSG00000251136	rs6981112	2.5984	3	0.0334904	ENST00000504145	ENST00000621883	1.30497	345401	0.0116531	10100	0.273438	0.2922
ENSG00000116922	rs591567	2.85026	3	0.112285	ENST00000358011	ENST00000609516	0.165092	433347	0.0116535	10100	0.842887	0.2922
ENSG00000116922	rs525379	2.85026	3	0.112285	ENST00000358011	ENST00000609516	0.165092	433347	0.0116535	10100	0.842887	0.2922
ENSG00000116922	rs553888	2.85026	3	0.112285	ENST00000358011	ENST00000609516	0.165092	433347	0.0116535	10100	0.842887	0.2922
ENSG00000116922	1_37688150	2.85026	3	0.112285	ENST00000358011	ENST00000609516	0.165092	433347	0.0116535	10100	0.842887	0.2922
ENSG00000116922	rs586252	2.85026	3	0.112285	ENST00000358011	ENST00000609516	0.165092	433347	0.0116535	10100	0.842887	0.2922
ENSG00000259030	rs10493542	3.06936	3	0.15371	ENST00000370895	ENST00000370899	1.37697	1000100	0.0116538	10100	0.257202	0.2922
ENSG00000259030	1_74488460	3.06936	3	0.15371	ENST00000370895	ENST00000370899	1.37697	1000100	0.0116538	10100	0.257202	0.2922
ENSG00000165819	rs12894578	2.35355	3	0.0688238	ENST00000537163	ENST00000544500	0.835221	1000100	0.0116538	10100	0.439758	0.2922
ENSG00000152582	rs6451208	2.95578	3	0.0355027	ENST00000509059	ENST00000637569	2.0654	1000100	0.0116538	10100	0.130878	0.2922
ENSG00000262246	rs4785961	3.35921	3	0.157739	ENST00000251166	ENST00000575714	1.05322	107231	0.011657	10100	0.354024	0.292274
ENSG00000198598	rs10794436	3.02763	3	0.0650477	ENST00000545790	ENST00000535271	1.53456	1000100	0.0116578	10100	0.218889	0.292284
ENSG00000038945	rs4498542	2.86107	3	0.113214	ENST00000350896	ENST00000381998	0.110825	1000100	0.0116578	10100	0.896743	0.292284
ENSG00000170231	rs10041333	3.38935	3	0.0655081	ENST00000523955	ENST00000393980	1.16386	1000100	0.0116588	10100	0.31482	0.2923
ENSG00000185842	rs2501094	2.40452	3	0.0421795	ENST00000430092	ENST00000445597	1.45111	403674	0.0116604	10100	0.24255	0.292315
ENSG00000185842	rs2489361	2.40452	3	0.0421795	ENST00000430092	ENST00000445597	1.45111	403674	0.0116604	10100	0.24255	0.292315
ENSG00000185842	rs2501090	2.40452	3	0.0421795	ENST00000430092	ENST00000445597	1.45111	403674	0.0116604	10100	0.24255	0.292315
ENSG00000185842	1_224910487	2.40452	3	0.0421795	ENST00000430092	ENST00000445597	1.45111	403674	0.0116604	10100	0.24255	0.292315
ENSG00000185842	rs2449266	2.40452	3	0.0421795	ENST00000430092	ENST00000445597	1.45111	403674	0.0116604	10100	0.24255	0.292315
ENSG00000172264	rs6079903	2.7723	3	0.128791	ENST00000378058	ENST00000217246	2.15218	1000100	0.0116628	10100	0.114345	0.29236
ENSG00000148541	rs58599911	2.72733	3	0.264362	ENST00000611933	ENST00000618427	0.0501179	122434	0.0116633	10100	0.951688	0.292366
ENSG00000259234	rs28619433	2.40898	3	0.0649548	ENST00000557790	ENST00000560533	0.591018	1000100	0.0116658	10100	0.558559	0.29239
ENSG00000259234	15_79247265	2.40898	3	0.0649548	ENST00000557790	ENST00000560533	0.591018	1000100	0.0116658	10100	0.558559	0.29239
ENSG00000259234	rs28590286	2.40898	3	0.0649548	ENST00000557790	ENST00000560533	0.591018	1000100	0.0116658	10100	0.558559	0.29239
ENSG00000259234	rs12901136	2.40898	3	0.0649548	ENST00000557790	ENST00000560533	0.591018	1000100	0.0116658	10100	0.558559	0.29239
ENSG00000259234	rs34157167	2.40898	3	0.0649548	ENST00000557790	ENST00000560533	0.591018	1000100	0.0116658	10100	0.558559	0.29239
ENSG00000259234	rs35582577	2.40898	3	0.0649548	ENST00000557790	ENST00000560533	0.591018	1000100	0.0116658	10100	0.558559	0.29239
ENSG00000259234	rs34457569	2.40898	3	0.0649548	ENST00000557790	ENST00000560533	0.591018	1000100	0.0116658	10100	0.558559	0.29239
ENSG00000259234	15_79251822	2.40898	3	0.0649548	ENST00000557790	ENST00000560533	0.591018	1000100	0.0116658	10100	0.558559	0.29239
ENSG00000170776	rs56396144	3.00459	3	0.181729	ENST00000394518	ENST00000394510	1.07506	367100	0.0116671	10100	0.341352	0.292406
ENSG00000170776	rs72762388	3.00459	3	0.181729	ENST00000394518	ENST00000394510	1.07506	367100	0.0116671	10100	0.341352	0.292406
ENSG00000170776	rs12593544	3.00459	3	0.181729	ENST00000394518	ENST00000394510	1.07506	367100	0.0116671	10100	0.341352	0.292406
ENSG00000149328	rs11223757	3.5728	3	0.191907	ENST00000529077	ENST00000535456	5.12496e-05	135678	0.0116672	10100	0.999802	0.292406
ENSG00000115840	rs7588025	2.7389	3	0.0112483	ENST00000422440	ENST00000472070	2.34002	1000100	0.0116688	10100	0.100089	0.292421
ENSG00000115840	rs6433317	2.7389	3	0.0112483	ENST00000422440	ENST00000472070	2.34002	1000100	0.0116688	10100	0.100089	0.292421
ENSG00000115840	rs13017988	2.7389	3	0.0112483	ENST00000422440	ENST00000472070	2.34002	1000100	0.0116688	10100	0.100089	0.292421
ENSG00000157978	rs56214942	4.03412	3	0.0876117	ENST00000374338	ENST00000488127	1.23327	124061	0.0116716	10100	0.296505	0.292478
ENSG00000172530	rs11117332	2.38932	3	0.0897801	ENST00000355022	ENST00000538234	0.427206	275350	0.0116724	10100	0.650134	0.292494
ENSG00000055955	rs2535617	3.24291	3	0.13695	ENST00000491663	ENST00000473904	0.335715	1000100	0.0116778	10100	0.723196	0.29261
ENSG00000088035	rs6689283	2.52996	3	0.0357655	ENST00000371108	ENST00000494765	1.07449	904290	0.0116788	10100	0.339471	0.29261
ENSG00000128944	rs2289332	2.72078	3	0.122965	ENST00000608100	ENST00000448395	0.252982	201299	0.0116791	10100	0.775468	0.29261
ENSG00000119508	rs12344570	3.86413	3	0.14771	ENST00000618101	ENST00000395097	0.163525	367100	0.0116807	10100	0.857044	0.29261
ENSG00000156273	rs6516901	3.81002	3	0.199128	ENST00000399921	ENST00000286800	1.05993	410728	0.0116817	10100	0.350262	0.29261
ENSG00000156273	rs73897741	3.81002	3	0.199128	ENST00000399921	ENST00000286800	1.05993	410728	0.0116817	10100	0.350262	0.29261
ENSG00000180376	rs7653344	2.50028	3	0.0347919	ENST00000394672	ENST00000471681	1.79246	137726	0.0116825	10100	0.171468	0.29261
ENSG00000137261	rs9356941	3.33372	3	0.227172	ENST00000378214	ENST00000430948	0.0660339	1000100	0.0116828	10100	0.940402	0.29261
ENSG00000137261	rs9366575	3.33372	3	0.227172	ENST00000378214	ENST00000430948	0.0660339	1000100	0.0116828	10100	0.940402	0.29261
ENSG00000137261	rs9366576	3.33372	3	0.227172	ENST00000378214	ENST00000430948	0.0660339	1000100	0.0116828	10100	0.940402	0.29261
ENSG00000137261	rs9358785	3.33372	3	0.227172	ENST00000378214	ENST00000430948	0.0660339	1000100	0.0116828	10100	0.940402	0.29261
ENSG00000137261	rs9467245	3.33372	3	0.227172	ENST00000378214	ENST00000430948	0.0660339	1000100	0.0116828	10100	0.940402	0.29261
ENSG00000137261	rs9461043	3.33372	3	0.227172	ENST00000378214	ENST00000430948	0.0660339	1000100	0.0116828	10100	0.940402	0.29261
ENSG00000137261	rs6935753	3.33372	3	0.227172	ENST00000378214	ENST00000430948	0.0660339	1000100	0.0116828	10100	0.940402	0.29261
ENSG00000137261	rs9461044	3.33372	3	0.227172	ENST00000378214	ENST00000430948	0.0660339	1000100	0.0116828	10100	0.940402	0.29261
ENSG00000137261	rs2328846	3.33372	3	0.227172	ENST00000378214	ENST00000430948	0.0660339	1000100	0.0116828	10100	0.940402	0.29261
ENSG00000137261	rs2038139	3.33372	3	0.227172	ENST00000378214	ENST00000430948	0.0660339	1000100	0.0116828	10100	0.940402	0.29261
ENSG00000137261	rs2038138	3.33372	3	0.227172	ENST00000378214	ENST00000430948	0.0660339	1000100	0.0116828	10100	0.940402	0.29261
ENSG00000137261	rs2235677	3.33372	3	0.227172	ENST00000378214	ENST00000430948	0.0660339	1000100	0.0116828	10100	0.940402	0.29261
ENSG00000137261	6_24645739	3.33372	3	0.227172	ENST00000378214	ENST00000430948	0.0660339	1000100	0.0116828	10100	0.940402	0.29261
ENSG00000137261	rs1883594	3.33372	3	0.227172	ENST00000378214	ENST00000430948	0.0660339	1000100	0.0116828	10100	0.940402	0.29261
ENSG00000137261	rs1883592	3.33372	3	0.227172	ENST00000378214	ENST00000430948	0.0660339	1000100	0.0116828	10100	0.940402	0.29261
ENSG00000137261	rs1555090	3.33372	3	0.227172	ENST00000378214	ENST00000430948	0.0660339	1000100	0.0116828	10100	0.940402	0.29261
ENSG00000137261	rs1555089	3.33372	3	0.227172	ENST00000378214	ENST00000430948	0.0660339	1000100	0.0116828	10100	0.940402	0.29261
ENSG00000038945	rs1474448	2.85987	3	0.355936	ENST00000262101	ENST00000350896	0.943413	1000100	0.0116838	10100	0.392832	0.292621
ENSG00000106772	rs4745572	2.9971	3	0.0522497	ENST00000426088	ENST00000443509	0.154961	1000100	0.0116868	10100	0.871003	0.292621
ENSG00000104497	rs12542216	3.42682	3	0.383658	ENST00000396330	ENST00000345957	0.551265	275350	0.0116869	10100	0.588457	0.292621
ENSG00000104497	rs62514357	3.42682	3	0.383658	ENST00000396330	ENST00000345957	0.551265	275350	0.0116869	10100	0.588457	0.292621
ENSG00000164985	rs17337140	4.0664	3	0.186744	ENST00000380733	ENST00000397519	2.82787	475998	0.011687	10100	0.0605881	0.292621
ENSG00000177311	rs4683605	2.98242	3	0.0581538	ENST00000509883	ENST00000321464	0.368075	1000100	0.0116878	10100	0.691417	0.292621
ENSG00000038945	rs1560307	2.85954	3	0.12187	ENST00000262101	ENST00000445506	0.343609	1000100	0.0116898	10100	0.71092	0.292621
ENSG00000038945	rs1560306	2.85954	3	0.12187	ENST00000262101	ENST00000445506	0.343609	1000100	0.0116898	10100	0.71092	0.292621
ENSG00000038945	rs1560304	2.85954	3	0.12187	ENST00000262101	ENST00000445506	0.343609	1000100	0.0116898	10100	0.71092	0.292621
ENSG00000144642	rs56053543	2.95503	3	0.341731	ENST00000434693	ENST00000432518	1.29069	1000100	0.0116908	10100	0.287199	0.292621
ENSG00000144642	rs188487846	2.95503	3	0.341731	ENST00000434693	ENST00000432518	1.29069	1000100	0.0116908	10100	0.287199	0.292621
ENSG00000144642	rs9917741	2.95503	3	0.341731	ENST00000434693	ENST00000432518	1.29069	1000100	0.0116908	10100	0.287199	0.292621
ENSG00000145555	rs11133857	3.90547	3	0.267831	ENST00000513610	ENST00000505695	0.137247	156431	0.011692	10100	0.867934	0.292621
ENSG00000068654	rs10195896	4.31125	3	0.198757	ENST00000409681	ENST00000263857	0.115811	1000100	0.0116928	10100	0.894466	0.292621
ENSG00000106526	rs114868314	3.11421	3	0.635591	ENST00000539352	ENST00000477871	1.91205	220301	0.011693	10100	0.149886	0.292621
ENSG00000136925	rs58146508	3.25072	3	0.0903502	ENST00000341170	ENST00000375173	0.243065	85679	0.0116947	10100	0.780517	0.292621
ENSG00000229425	rs1297276	2.29404	3	0.0659176	ENST00000634642	ENST00000449602	0.429392	572801	0.0116951	10100	0.665875	0.292621
ENSG00000248049	rs2630484	3.34033	3	0.0666925	ENST00000506606	ENST00000500538	0.953592	1000100	0.0116958	10100	0.37818	0.292621
ENSG00000157423	rs117764644	2.98879	2	0.0210454	ENST00000393567	ENST00000393552	0.17143	85665	0.0116966	8908	0.684701	0.292621
ENSG00000249307	rs1080690	2.47199	3	0.0928647	ENST00000437737	ENST00000513153	0.847479	1000100	0.0116968	10100	0.427779	0.292621
ENSG00000172264	rs200781	2.77083	3	0.375291	ENST00000378058	ENST00000217246	2.5115	1000100	0.0116968	10100	0.0795961	0.292621
ENSG00000205129	rs7697458	3.13667	3	0.263892	ENST00000378850	ENST00000508698	0.45672	235573	0.0116991	10100	0.63865	0.292662
ENSG00000205129	rs7697970	3.13667	3	0.263892	ENST00000378850	ENST00000508698	0.45672	235573	0.0116991	10100	0.63865	0.292662
ENSG00000205129	rs2310189	3.13667	3	0.263892	ENST00000378850	ENST00000508698	0.45672	235573	0.0116991	10100	0.63865	0.292662
ENSG00000266714	rs2290454	2.69747	3	0.0606689	ENST00000633867	ENST00000619501	2.02543	1000100	0.0117018	10100	0.134046	0.292718
ENSG00000186153	rs2667549	2.84004	3	0.167108	ENST00000566780	ENST00000569332	1.5918	1000100	0.0117048	10100	0.209682	0.292781
ENSG00000151575	rs7174892	2.56979	3	0.0840682	ENST00000560582	ENST00000558083	1.75504	1000100	0.0117058	10100	0.176814	0.292795
ENSG00000122507	rs1419928	2.58118	3	0.0645972	ENST00000355070	ENST00000242067	2.58909	220301	0.0117067	10100	0.0771211	0.29281
ENSG00000157927	rs6945581	3.20682	3	0.158716	ENST00000399583	ENST00000445392	1.24173	699463	0.0117075	10100	0.292941	0.292824
ENSG00000237298	2_178575302	1.67478	3	0.0104247	ENST00000582038	ENST00000589434	1.54772	367100	0.0117079	10100	0.218988	0.292831
ENSG00000106069	rs12700963	2.99661	3	0.167985	ENST00000222792	ENST00000412711	1.80575	1000100	0.0117098	10100	0.165726	0.292833
ENSG00000142046	rs11880674	3.0839	3	0.0708739	ENST00000436170	ENST00000392002	2.53946	1000100	0.0117098	10100	0.0792001	0.292833
ENSG00000142046	rs3745290	3.0839	3	0.0708739	ENST00000436170	ENST00000392002	2.53946	1000100	0.0117098	10100	0.0792001	0.292833
ENSG00000142046	rs3826713	3.0839	3	0.0708739	ENST00000436170	ENST00000392002	2.53946	1000100	0.0117098	10100	0.0792001	0.292833
ENSG00000185274	rs4719142	2.9002	3	0.0446533	ENST00000467723	ENST00000618959	2.06555	1000100	0.0117098	10100	0.125235	0.292833
ENSG00000038945	rs1429669	2.85867	3	0.114959	ENST00000262101	ENST00000445506	1.19875	1000100	0.0117098	10100	0.30591	0.292833
ENSG00000103064	rs11644360	3.59635	3	0.0989761	ENST00000379152	ENST00000566454	1.95562	87089	0.011712	10100	0.147312	0.292875
ENSG00000172530	rs11639873	2.38775	3	0.0867335	ENST00000355022	ENST00000538234	0.447856	275350	0.0117123	10100	0.63568	0.292875
ENSG00000172530	rs12918162	2.38775	3	0.0867335	ENST00000355022	ENST00000538234	0.447856	275350	0.0117123	10100	0.63568	0.292875
ENSG00000154493	rs1550168	3.63946	3	0.0574789	ENST00000488181	ENST00000424927	1.77395	1000100	0.0117128	10100	0.16929	0.292883
ENSG00000184999	rs566456	3.38988	3	0.0954381	ENST00000525620	ENST00000332793	0.256263	367100	0.0117134	10100	0.780616	0.292894
ENSG00000113448	rs1966497	3.6321	3	0.194396	ENST00000546160	ENST00000636120	2.98424	1000100	0.0117138	10100	0.0509851	0.2929
ENSG00000181045	rs11656263	3.30802	3	0.543605	ENST00000361193	ENST00000572652	1.31672	91850	0.0117146	10100	0.275814	0.292913
ENSG00000143919	rs60403297	2.58321	3	0.0494429	ENST00000378494	ENST00000428929	0.96306	1000100	0.0117148	10100	0.395703	0.292913
ENSG00000138193	rs10882406	3.32843	3	0.165744	ENST00000371380	ENST00000371375	2.48527	131070	0.0117188	10100	0.0819721	0.292994
ENSG00000256667	rs2607888	3.42623	3	0.0827657	ENST00000535939	ENST00000503499	0.796117	367100	0.0117188	10100	0.462726	0.292994
ENSG00000145781	rs57209700	3.04618	3	0.517185	ENST00000632434	ENST00000274458	1.44872	683228	0.0117194	10100	0.234234	0.292994
ENSG00000118308	rs73079611	2.20045	3	0.183288	ENST00000361433	ENST00000354454	0.220247	85406	0.0117204	10100	0.800416	0.292994
ENSG00000118308	rs11047826	2.20045	3	0.183288	ENST00000361433	ENST00000354454	0.220247	85406	0.0117204	10100	0.800416	0.292994
ENSG00000118308	rs12229161	2.20045	3	0.183288	ENST00000361433	ENST00000354454	0.220247	85406	0.0117204	10100	0.800416	0.292994
ENSG00000118308	rs3782188	2.20045	3	0.183288	ENST00000361433	ENST00000354454	0.220247	85406	0.0117204	10100	0.800416	0.292994
ENSG00000118308	rs73079683	2.20045	3	0.183288	ENST00000361433	ENST00000354454	0.220247	85406	0.0117204	10100	0.800416	0.292994
ENSG00000118308	rs56024196	2.20045	3	0.183288	ENST00000361433	ENST00000354454	0.220247	85406	0.0117204	10100	0.800416	0.292994
ENSG00000118308	rs143005882	2.20045	3	0.183288	ENST00000361433	ENST00000354454	0.220247	85406	0.0117204	10100	0.800416	0.292994
ENSG00000118308	12_25108231	2.20045	3	0.183288	ENST00000361433	ENST00000354454	0.220247	85406	0.0117204	10100	0.800416	0.292994
ENSG00000118308	rs73081704	2.20045	3	0.183288	ENST00000361433	ENST00000354454	0.220247	85406	0.0117204	10100	0.800416	0.292994
ENSG00000249307	rs2086429	2.47129	3	0.0730876	ENST00000509088	ENST00000507761	0.206227	1000100	0.0117208	10100	0.810811	0.292994
ENSG00000249307	rs6828210	2.47129	3	0.0730876	ENST00000509088	ENST00000507761	0.206227	1000100	0.0117208	10100	0.810811	0.292994
ENSG00000249307	rs1383420	2.47129	3	0.0730876	ENST00000509088	ENST00000507761	0.206227	1000100	0.0117208	10100	0.810811	0.292994
ENSG00000197043	rs11738559	2.82818	3	0.0587725	ENST00000354546	ENST00000523714	0.283579	140831	0.0117232	10100	0.773092	0.293019
ENSG00000170873	rs3829035	2.75442	3	0.0367512	ENST00000378017	ENST00000518547	2.83183	1000100	0.0117258	10100	0.0551431	0.293019
ENSG00000170873	rs7835397	2.75442	3	0.0367512	ENST00000378017	ENST00000518547	2.83183	1000100	0.0117258	10100	0.0551431	0.293019
ENSG00000151338	rs7161326	2.68708	3	0.0742337	ENST00000396294	ENST00000537471	2.37911	1000100	0.0117258	10100	0.0973171	0.293019
ENSG00000138386	rs929566	3.37862	3	0.0922785	ENST00000337386	ENST00000409581	2.22322	1000100	0.0117258	10100	0.110583	0.293019
ENSG00000120647	rs16930719	2.44858	3	0.203583	ENST00000239830	ENST00000412006	1.16402	1000100	0.0117268	10100	0.322839	0.293019
ENSG00000120647	rs11063005	2.44863	3	0.173203	ENST00000239830	ENST00000543504	1.08901	1000100	0.0117268	10100	0.347688	0.293019
ENSG00000120647	rs11063010	2.44863	3	0.173203	ENST00000239830	ENST00000543504	1.08901	1000100	0.0117268	10100	0.347688	0.293019
ENSG00000106400	rs4729672	3.73408	3	0.112927	ENST00000305105	ENST00000485387	2.43449	100191	0.0117275	10100	0.0892981	0.293019
ENSG00000172264	rs6079465	2.76957	3	0.0547582	ENST00000378058	ENST00000217246	0.286802	1000100	0.0117278	10100	0.749134	0.293019
ENSG00000131149	16_85677377	3.13774	3	0.144933	ENST00000253458	ENST00000469381	0.956935	1000100	0.0117278	10100	0.393129	0.293019
ENSG00000161904	rs73412140	3.78656	3	0.167039	ENST00000293760	ENST00000508327	2.27839	85606	0.011728	10100	0.107316	0.293019
ENSG00000161904	rs11753083	3.78656	3	0.167039	ENST00000293760	ENST00000508327	2.27839	85606	0.011728	10100	0.107316	0.293019
ENSG00000151413	rs77268285	3.73754	2	0.034794	ENST00000281081	ENST00000547839	0.402422	1000100	0.0117298	10100	0.526681	0.293019
ENSG00000151413	rs77288145	3.73754	2	0.034794	ENST00000281081	ENST00000547839	0.402422	1000100	0.0117298	10100	0.526681	0.293019
ENSG00000151413	rs74905149	3.73754	2	0.034794	ENST00000281081	ENST00000547839	0.402422	1000100	0.0117298	10100	0.526681	0.293019
ENSG00000151413	rs76650262	3.73754	2	0.034794	ENST00000281081	ENST00000547839	0.402422	1000100	0.0117298	10100	0.526681	0.293019
ENSG00000151413	rs79189222	3.73754	2	0.034794	ENST00000281081	ENST00000547839	0.402422	1000100	0.0117298	10100	0.526681	0.293019
ENSG00000151413	rs77560996	3.73754	2	0.034794	ENST00000281081	ENST00000547839	0.402422	1000100	0.0117298	10100	0.526681	0.293019
ENSG00000151413	rs76573403	3.73754	2	0.034794	ENST00000281081	ENST00000547839	0.402422	1000100	0.0117298	10100	0.526681	0.293019
ENSG00000151413	rs116380280	3.73754	2	0.034794	ENST00000281081	ENST00000547839	0.402422	1000100	0.0117298	10100	0.526681	0.293019
ENSG00000151413	rs79787453	3.73754	2	0.034794	ENST00000281081	ENST00000547839	0.402422	1000100	0.0117298	10100	0.526681	0.293019
ENSG00000151413	rs80001485	3.73754	2	0.034794	ENST00000281081	ENST00000547839	0.402422	1000100	0.0117298	10100	0.526681	0.293019
ENSG00000151413	rs138702797	3.73754	2	0.034794	ENST00000281081	ENST00000547839	0.402422	1000100	0.0117298	10100	0.526681	0.293019
ENSG00000151413	rs116344443	3.73754	2	0.034794	ENST00000281081	ENST00000547839	0.402422	1000100	0.0117298	10100	0.526681	0.293019
ENSG00000151413	rs151121693	3.73754	2	0.034794	ENST00000281081	ENST00000547839	0.402422	1000100	0.0117298	10100	0.526681	0.293019
ENSG00000151413	rs141912426	3.73754	2	0.034794	ENST00000281081	ENST00000547839	0.402422	1000100	0.0117298	10100	0.526681	0.293019
ENSG00000151413	rs79213402	3.73754	2	0.034794	ENST00000281081	ENST00000547839	0.402422	1000100	0.0117298	10100	0.526681	0.293019
ENSG00000151413	rs146629785	3.73754	2	0.034794	ENST00000281081	ENST00000547839	0.402422	1000100	0.0117298	10100	0.526681	0.293019
ENSG00000151413	rs78282617	3.73754	2	0.034794	ENST00000281081	ENST00000547839	0.402422	1000100	0.0117298	10100	0.526681	0.293019
ENSG00000151413	rs149039382	3.73754	2	0.034794	ENST00000281081	ENST00000547839	0.402422	1000100	0.0117298	10100	0.526681	0.293019
ENSG00000151413	rs78289323	3.73754	2	0.034794	ENST00000281081	ENST00000547839	0.402422	1000100	0.0117298	10100	0.526681	0.293019
ENSG00000151413	rs115686885	3.73754	2	0.034794	ENST00000281081	ENST00000547839	0.402422	1000100	0.0117298	10100	0.526681	0.293019
ENSG00000151413	rs76950044	3.73754	2	0.034794	ENST00000281081	ENST00000547839	0.402422	1000100	0.0117298	10100	0.526681	0.293019
ENSG00000151413	rs144941679	3.73754	2	0.034794	ENST00000281081	ENST00000547839	0.402422	1000100	0.0117298	10100	0.526681	0.293019
ENSG00000151413	rs117935741	3.73754	2	0.034794	ENST00000281081	ENST00000547839	0.402422	1000100	0.0117298	10100	0.526681	0.293019
ENSG00000151413	rs138709230	3.73754	2	0.034794	ENST00000281081	ENST00000547839	0.402422	1000100	0.0117298	10100	0.526681	0.293019
ENSG00000151413	rs146697320	3.73754	2	0.034794	ENST00000281081	ENST00000547839	0.402422	1000100	0.0117298	10100	0.526681	0.293019
ENSG00000151413	rs150129825	3.73754	2	0.034794	ENST00000281081	ENST00000547839	0.402422	1000100	0.0117298	10100	0.526681	0.293019
ENSG00000151413	rs146159957	3.73754	2	0.034794	ENST00000281081	ENST00000547839	0.402422	1000100	0.0117298	10100	0.526681	0.293019
ENSG00000151413	rs147643028	3.73754	2	0.034794	ENST00000281081	ENST00000547839	0.402422	1000100	0.0117298	10100	0.526681	0.293019
ENSG00000151413	rs114951922	3.73754	2	0.034794	ENST00000281081	ENST00000547839	0.402422	1000100	0.0117298	10100	0.526681	0.293019
ENSG00000151413	rs79851808	3.73754	2	0.034794	ENST00000281081	ENST00000547839	0.402422	1000100	0.0117298	10100	0.526681	0.293019
ENSG00000151413	rs79434514	3.73754	2	0.034794	ENST00000281081	ENST00000547839	0.402422	1000100	0.0117298	10100	0.526681	0.293019
ENSG00000151413	rs114942789	3.73754	2	0.034794	ENST00000281081	ENST00000547839	0.402422	1000100	0.0117298	10100	0.526681	0.293019
ENSG00000151413	rs116637264	3.73754	2	0.034794	ENST00000281081	ENST00000547839	0.402422	1000100	0.0117298	10100	0.526681	0.293019
ENSG00000048052	rs655828	2.74284	3	0.0506489	ENST00000622668	ENST00000406451	0.886026	985075	0.0117301	10100	0.425007	0.293021
ENSG00000153046	rs11754469	3.59502	2	0.0446592	ENST00000343762	ENST00000397588	0.152471	1000100	0.0117318	10100	0.693001	0.293045
ENSG00000228971	rs11803615	4.50338	3	0.215989	ENST00000411798	ENST00000440116	1.04959	1000100	0.0117318	10100	0.352638	0.293045
ENSG00000156273	rs74419183	3.80589	3	0.202455	ENST00000399921	ENST00000286800	0.725612	410728	0.0117328	10100	0.487575	0.293065
ENSG00000121578	rs4234657	2.51629	3	0.0715673	ENST00000480814	ENST00000359213	1.47167	85390	0.0117343	10100	0.230274	0.29309
ENSG00000197959	rs2421986	2.59463	3	0.087376	ENST00000627582	ENST00000520906	0.984724	1000100	0.0117348	10100	0.378279	0.293095
ENSG00000151835	rs17078717	2.89448	3	0.0354751	ENST00000382292	ENST00000402364	0.0285427	550600	0.0117363	10100	0.970597	0.293123
ENSG00000151835	rs17078720	2.89448	3	0.0354751	ENST00000382292	ENST00000402364	0.0285427	550600	0.0117363	10100	0.970597	0.293123
ENSG00000171310	rs4964293	4.08559	3	0.255121	ENST00000549260	ENST00000303694	1.06058	1000100	0.0117368	10100	0.343431	0.293125
ENSG00000074410	rs72748939	4.5448	3	0.0716791	ENST00000178638	ENST00000344366	1.99623	85266	0.0117396	10100	0.140382	0.293174
ENSG00000074410	rs9989288	4.5448	3	0.0716791	ENST00000178638	ENST00000344366	1.99623	85266	0.0117396	10100	0.140382	0.293174
ENSG00000144285	rs1381108	2.979	3	0.24618	ENST00000409050	ENST00000637038	1.64922	367100	0.0117406	10100	0.191268	0.293188
ENSG00000109320	rs230514	2.50461	3	0.0235558	ENST00000505458	ENST00000394820	2.31297	550600	0.0117417	10100	0.0852391	0.293207
ENSG00000179915	rs991566	2.36118	3	0.0518359	ENST00000630543	ENST00000625672	2.4883	1000100	0.0117428	10100	0.0871201	0.293226
ENSG00000100116	rs739269	3.69726	3	0.0842015	ENST00000323205	ENST00000248924	0.00517267	1000100	0.0117448	10100	0.994852	0.293264
ENSG00000174469	rs10260708	4.02603	3	0.42213	ENST00000636242	ENST00000463592	2.55708	1000100	0.0117458	10100	0.0804871	0.293275
ENSG00000174469	rs10243164	4.02603	3	0.42213	ENST00000636242	ENST00000463592	2.55708	1000100	0.0117458	10100	0.0804871	0.293275
ENSG00000160818	1_156590710	2.74443	3	0.0464011	ENST00000368232	ENST00000415314	1.62724	87337	0.0117475	10100	0.195921	0.29329
ENSG00000160818	rs3795732	2.74443	3	0.0464011	ENST00000368232	ENST00000415314	1.62724	87337	0.0117475	10100	0.195921	0.29329
ENSG00000160818	rs879461	2.74443	3	0.0464011	ENST00000368232	ENST00000415314	1.62724	87337	0.0117475	10100	0.195921	0.29329
ENSG00000198453	rs7252797	2.10709	3	0.0340029	ENST00000586353	ENST00000616085	0.628171	1000100	0.0117498	10100	0.543313	0.293317
ENSG00000198453	rs1667357	2.10709	3	0.0340029	ENST00000586353	ENST00000616085	0.628171	1000100	0.0117498	10100	0.543313	0.293317
ENSG00000198453	rs1667359	2.10709	3	0.0340029	ENST00000586353	ENST00000616085	0.628171	1000100	0.0117498	10100	0.543313	0.293317
ENSG00000198453	rs1644701	2.10709	3	0.0340029	ENST00000586353	ENST00000616085	0.628171	1000100	0.0117498	10100	0.543313	0.293317
ENSG00000132952	rs1408167	3.93811	3	0.0761468	ENST00000614860	ENST00000255304	0.575555	451316	0.0117501	10100	0.559747	0.293317
ENSG00000132952	rs1408168	3.93811	3	0.0761468	ENST00000614860	ENST00000255304	0.575555	451316	0.0117501	10100	0.559747	0.293317
ENSG00000132952	rs6490472	3.93811	3	0.0761468	ENST00000614860	ENST00000255304	0.575555	451316	0.0117501	10100	0.559747	0.293317
ENSG00000118257	rs849583	2.47767	3	0.0462742	ENST00000478013	ENST00000357118	0.573769	550600	0.0117508	10100	0.5743	0.293332
ENSG00000144306	rs72917574	2.64937	3	0.109589	ENST00000272732	ENST00000490927	0.625028	220301	0.011752	10100	0.54361	0.293355
ENSG00000189283	rs213358	2.93575	3	0.12144	ENST00000492590	ENST00000476844	2.01032	1000100	0.0117528	10100	0.136521	0.29337
ENSG00000087077	rs4729617	3.83709	3	0.0893408	ENST00000200457	ENST00000619988	1.93686	367100	0.0117543	10100	0.14652	0.293379
ENSG00000157087	rs6442178	2.89297	3	0.216055	ENST00000397077	ENST00000383800	2.58559	367100	0.0117543	10100	0.0806851	0.293379
ENSG00000157087	rs9873122	2.89297	3	0.216055	ENST00000397077	ENST00000383800	2.58559	367100	0.0117543	10100	0.0806851	0.293379
ENSG00000132952	rs6490471	3.93787	3	0.0756164	ENST00000614860	ENST00000255304	0.687654	451316	0.0117545	10100	0.496881	0.293379
ENSG00000132952	rs715887	3.93787	3	0.0756164	ENST00000614860	ENST00000255304	0.687654	451316	0.0117545	10100	0.496881	0.293379
ENSG00000103544	rs11640411	3.00185	3	0.127931	ENST00000542263	ENST00000251143	2.35375	85492	0.0117553	10100	0.100188	0.293388
ENSG00000103544	rs112856678	3.00185	3	0.127931	ENST00000542263	ENST00000251143	2.35375	85492	0.0117553	10100	0.100188	0.293388
ENSG00000185008	rs2044580	2.95115	3	0.032303	ENST00000332191	ENST00000461745	1.78657	1000100	0.0117558	10100	0.170676	0.293396
ENSG00000067057	rs11251729	3.33616	3	0.0733683	ENST00000381075	ENST00000381125	1.12927	1000100	0.0117568	10100	0.33957	0.293417
ENSG00000125779	rs7268978	2.81611	3	0.0417413	ENST00000610179	ENST00000497424	1.92664	100191	0.0117574	10100	0.14751	0.293428
ENSG00000197771	rs2475318	4.35695	3	0.061717	ENST00000369077	ENST00000360003	2.30878	1000100	0.0117598	10100	0.101178	0.293479
ENSG00000245832	rs10792607	4.43228	3	0.0719383	ENST00000532217	ENST00000500502	1.73243	244038	0.0117604	10100	0.18513	0.293486
ENSG00000115687	rs13019391	2.88513	3	0.0852943	ENST00000234040	ENST00000403638	1.66914	439658	0.0117614	10100	0.193446	0.293486
ENSG00000115687	rs34146101	2.88513	3	0.0852943	ENST00000234040	ENST00000403638	1.66914	439658	0.0117614	10100	0.193446	0.293486
ENSG00000115687	rs6748158	2.88513	3	0.0852943	ENST00000234040	ENST00000403638	1.66914	439658	0.0117614	10100	0.193446	0.293486
ENSG00000115687	rs6437241	2.88513	3	0.0852943	ENST00000234040	ENST00000403638	1.66914	439658	0.0117614	10100	0.193446	0.293486
ENSG00000115687	rs6437242	2.88513	3	0.0852943	ENST00000234040	ENST00000403638	1.66914	439658	0.0117614	10100	0.193446	0.293486
ENSG00000115687	rs2240550	2.88513	3	0.0852943	ENST00000234040	ENST00000403638	1.66914	439658	0.0117614	10100	0.193446	0.293486
ENSG00000115687	rs2074825	2.88513	3	0.0852943	ENST00000234040	ENST00000403638	1.66914	439658	0.0117614	10100	0.193446	0.293486
ENSG00000140749	rs8045107	4.47052	3	0.0497898	ENST00000565499	ENST00000268389	0.119051	137726	0.0117624	2453	0.887531	0.293503
ENSG00000140749	rs9921724	4.47052	3	0.0497898	ENST00000565499	ENST00000268389	0.119051	137726	0.0117624	2453	0.887531	0.293503
ENSG00000183117	rs2740851	3.13731	3	0.118364	ENST00000635120	ENST00000537824	3.00321	1000100	0.0117638	10100	0.0519751	0.293517
ENSG00000183117	rs2954646	3.13731	3	0.118364	ENST00000635120	ENST00000537824	3.00321	1000100	0.0117638	10100	0.0519751	0.293517
ENSG00000183117	rs35018211	3.13731	3	0.118364	ENST00000635120	ENST00000537824	3.00321	1000100	0.0117638	10100	0.0519751	0.293517
ENSG00000105640	rs8108030	2.85234	3	0.231662	ENST00000599870	ENST00000597648	1.75235	99625	0.011764	7590	0.181136	0.293517
ENSG00000174600	rs2176095	4.21693	3	0.120188	ENST00000312143	ENST00000550402	1.22778	279494	0.0117641	10100	0.291258	0.293517
ENSG00000174600	rs2176096	4.21693	3	0.120188	ENST00000312143	ENST00000550402	1.22778	279494	0.0117641	10100	0.291258	0.293517
ENSG00000174600	rs4403843	4.21693	3	0.120188	ENST00000312143	ENST00000550402	1.22778	279494	0.0117641	10100	0.291258	0.293517
ENSG00000225964	rs11685707	4.33458	3	0.308432	ENST00000366140	ENST00000414795	0.149765	550600	0.0117653	10100	0.855559	0.293531
ENSG00000173852	rs329254	4.28476	3	0.106758	ENST00000310974	ENST00000638088	0.578484	273089	0.0117654	10100	0.569053	0.293531
ENSG00000111817	rs9488911	3.33825	3	0.203327	ENST00000452085	ENST00000359564	1.43013	89412	0.0117656	10100	0.239283	0.293531
ENSG00000111817	rs9481632	3.33825	3	0.203327	ENST00000452085	ENST00000359564	1.43013	89412	0.0117656	10100	0.239283	0.293531
ENSG00000111817	rs9488912	3.33825	3	0.203327	ENST00000452085	ENST00000359564	1.43013	89412	0.0117656	10100	0.239283	0.293531
ENSG00000239704	rs9915127	3.89607	3	0.149975	ENST00000619038	ENST00000524205	2.22757	1000100	0.0117688	10100	0.106425	0.293582
ENSG00000059122	rs8046146	3.28394	3	0.0531919	ENST00000344592	ENST00000416288	0.763109	1000100	0.0117688	10100	0.461637	0.293582
ENSG00000241684	rs9827112	3.42998	3	0.0498251	ENST00000481312	ENST00000474768	1.73982	1000100	0.0117698	10100	0.177408	0.293599
ENSG00000099204	rs79671172	3.8259	3	0.210179	ENST00000392952	ENST00000392955	2.00105	367100	0.0117706	10100	0.144639	0.293602
ENSG00000099204	rs74322313	3.8259	3	0.210179	ENST00000392952	ENST00000392955	2.00105	367100	0.0117706	10100	0.144639	0.293602
ENSG00000184178	rs11133237	3.8704	3	0.134863	ENST00000388940	ENST00000401642	0.949827	685397	0.0117756	10100	0.386694	0.293703
ENSG00000106069	rs10272318	4.01994	2	0.103351	ENST00000412711	ENST00000222792	0.00210068	158955	0.0117768	10100	0.967132	0.293721
ENSG00000106069	rs10264736	4.01994	2	0.103351	ENST00000412711	ENST00000222792	0.00210068	158955	0.0117768	10100	0.967132	0.293721
ENSG00000198453	rs1667378	2.1067	3	0.0243738	ENST00000586353	ENST00000616085	0.186662	1000100	0.0117788	10100	0.82873	0.293732
ENSG00000129521	rs2035423	3.0271	3	0.122065	ENST00000250457	ENST00000547327	0.326206	329362	0.0117803	10100	0.716662	0.293741
ENSG00000118412	rs11962330	4.20782	3	0.549946	ENST00000237177	ENST00000551025	1.17764	251519	0.0117804	10100	0.307494	0.293741
ENSG00000118412	rs56193991	4.20782	3	0.549946	ENST00000237177	ENST00000551025	1.17764	251519	0.0117804	10100	0.307494	0.293741
ENSG00000118412	rs113083478	4.20782	3	0.549946	ENST00000237177	ENST00000551025	1.17764	251519	0.0117804	10100	0.307494	0.293741
ENSG00000104497	rs74844437	3.42095	3	0.391285	ENST00000396330	ENST00000345957	0.416967	275350	0.0117813	10100	0.667162	0.293756
ENSG00000104497	rs76240893	3.42095	3	0.391285	ENST00000396330	ENST00000345957	0.416967	275350	0.0117813	10100	0.667162	0.293756
ENSG00000071189	rs2691583	3.2183	3	0.0554979	ENST00000428135	ENST00000409076	1.78229	220301	0.0117838	10100	0.172953	0.29379
ENSG00000137513	rs7944485	4.01544	3	0.21845	ENST00000528850	ENST00000281038	2.96828	974616	0.0117841	10100	0.0590041	0.29379
ENSG00000183117	rs6558792	3.13626	3	0.0985964	ENST00000635120	ENST00000335551	1.98148	1000100	0.0117848	10100	0.142659	0.29379
ENSG00000189283	3_61044232	2.93436	3	0.06584	ENST00000476844	ENST00000492590	2.52531	1000100	0.0117848	10100	0.0813781	0.29379
ENSG00000120832	rs3809239	2.60308	3	0.016779	ENST00000550736	ENST00000547115	0.183494	1000100	0.0117848	10100	0.832789	0.29379
ENSG00000186153	rs2113305	2.83646	3	0.0562877	ENST00000539474	ENST00000562214	2.22783	1000100	0.0117858	10100	0.11286	0.29379
ENSG00000186094	rs2803264	3.92571	3	0.163748	ENST00000371836	ENST00000371838	0.2123	1000100	0.0117858	10100	0.809029	0.29379
ENSG00000144741	rs28445802	3.1342	3	0.0806437	ENST00000336733	ENST00000483224	2.35794	1000100	0.0117858	10100	0.0992971	0.29379
ENSG00000144741	rs28599612	3.1342	3	0.0806437	ENST00000336733	ENST00000483224	2.35794	1000100	0.0117858	10100	0.0992971	0.29379
ENSG00000144741	rs28526475	3.1342	3	0.0806437	ENST00000336733	ENST00000483224	2.35794	1000100	0.0117858	10100	0.0992971	0.29379
ENSG00000144741	rs62245235	3.1342	3	0.0806437	ENST00000336733	ENST00000483224	2.35794	1000100	0.0117858	10100	0.0992971	0.29379
ENSG00000144741	rs79968143	3.1342	3	0.0806437	ENST00000336733	ENST00000483224	2.35794	1000100	0.0117858	10100	0.0992971	0.29379
ENSG00000144741	rs113133694	3.1342	3	0.0806437	ENST00000336733	ENST00000483224	2.35794	1000100	0.0117858	10100	0.0992971	0.29379
ENSG00000144741	rs62245240	3.1342	3	0.0806437	ENST00000336733	ENST00000483224	2.35794	1000100	0.0117858	10100	0.0992971	0.29379
ENSG00000144741	rs62246865	3.1342	3	0.0806437	ENST00000336733	ENST00000483224	2.35794	1000100	0.0117858	10100	0.0992971	0.29379
ENSG00000144741	rs62246867	3.1342	3	0.0806437	ENST00000336733	ENST00000483224	2.35794	1000100	0.0117858	10100	0.0992971	0.29379
ENSG00000144741	rs62246868	3.1342	3	0.0806437	ENST00000336733	ENST00000483224	2.35794	1000100	0.0117858	10100	0.0992971	0.29379
ENSG00000184672	rs117137425	2.73149	3	0.361116	ENST00000522455	ENST00000518566	2.7877	100191	0.0117874	10100	0.0611821	0.293795
ENSG00000150995	rs10510297	3.57288	3	0.123894	ENST00000443694	ENST00000357086	0.618138	1000100	0.0117878	10100	0.539452	0.293795
ENSG00000150995	rs11720655	3.57288	3	0.123894	ENST00000443694	ENST00000357086	0.618138	1000100	0.0117878	10100	0.539452	0.293795
ENSG00000150995	rs11712551	3.57288	3	0.123894	ENST00000443694	ENST00000357086	0.618138	1000100	0.0117878	10100	0.539452	0.293795
ENSG00000038945	rs17123083	2.8552	3	0.134305	ENST00000262101	ENST00000445506	1.39782	1000100	0.0117878	10100	0.250668	0.293795
ENSG00000156414	rs34317359	3.69073	3	0.0897816	ENST00000409874	ENST00000481318	0.057121	1000100	0.0117888	10100	0.94555	0.293795
ENSG00000156414	rs35804835	3.69073	3	0.0897816	ENST00000409874	ENST00000481318	0.057121	1000100	0.0117888	10100	0.94555	0.293795
ENSG00000166451	rs9932857	3.28825	3	0.307276	ENST00000305850	ENST00000428963	0.788278	124008	0.0117895	10100	0.447975	0.293795
ENSG00000166451	rs56306230	3.28825	3	0.307276	ENST00000305850	ENST00000428963	0.788278	124008	0.0117895	10100	0.447975	0.293795
ENSG00000166451	rs9936366	3.28825	3	0.307276	ENST00000305850	ENST00000428963	0.788278	124008	0.0117895	10100	0.447975	0.293795
ENSG00000006747	rs11981341	4.44456	3	0.0379238	ENST00000297029	ENST00000476649	1.93947	378044	0.0117896	10100	0.144342	0.293795
ENSG00000006747	rs1524935	4.44456	3	0.0379238	ENST00000297029	ENST00000476649	1.93947	378044	0.0117896	10100	0.144342	0.293795
ENSG00000235162	rs11613637	4.09257	3	0.273781	ENST00000612117	ENST00000443585	1.06035	349791	0.0117927	10100	0.356103	0.293795
ENSG00000154655	rs10493576	2.85889	3	0.139358	ENST00000400105	ENST00000400104	1.15648	1000100	0.0117938	10100	0.31977	0.293795
ENSG00000118733	rs11164339	4.01733	3	0.404654	ENST00000370103	ENST00000338858	1.0059	1000100	0.0117958	10100	0.366102	0.293836
ENSG00000185630	rs6670655	2.64501	3	0.144266	ENST00000612123	ENST00000465089	1.72409	205970	0.0117978	10100	0.177903	0.293873
ENSG00000163811	rs55898308	6.29466	2	0.0269423	ENST00000440983	ENST00000407426	0.540636	84928	0.0117981	10100	0.461043	0.293877
ENSG00000037474	rs11748532	3.08878	3	0.0597417	ENST00000505892	ENST00000504374	2.23407	1000100	0.0117988	10100	0.111375	0.293886
ENSG00000231721	7_130970737	2.63712	3	0.109784	ENST00000431189	ENST00000451786	0.887695	1000100	0.0117998	10100	0.402633	0.293903
ENSG00000197885	rs67606949	2.85933	3	0.145146	ENST00000388759	ENST00000614374	1.43975	311232	0.0118014	10100	0.240471	0.293932
ENSG00000197885	rs9863176	2.85933	3	0.145146	ENST00000388759	ENST00000614374	1.43975	311232	0.0118014	10100	0.240471	0.293932
ENSG00000121904	rs9426003	4.16162	3	0.108749	ENST00000373381	ENST00000373380	0.0443775	1000100	0.0118018	10100	0.955846	0.293937
ENSG00000150394	rs8059568	3.23025	3	0.0761668	ENST00000585315	ENST00000577390	1.67477	183601	0.0118027	10100	0.185922	0.293951
ENSG00000150394	rs8058677	3.23025	3	0.0761668	ENST00000585315	ENST00000577390	1.67477	183601	0.0118027	10100	0.185922	0.293951
ENSG00000183401	rs78153179	2.55439	2	0.0389657	ENST00000588790	ENST00000587100	0.0725946	84893	0.011803	1384	0.782671	0.293953
ENSG00000104714	rs13262478	2.66734	3	0.0364232	ENST00000522893	ENST00000523415	0.407698	1000100	0.0118048	10100	0.673498	0.293991
ENSG00000104714	rs12675823	2.66734	3	0.0364232	ENST00000522893	ENST00000523415	0.407698	1000100	0.0118048	10100	0.673498	0.293991
ENSG00000055208	rs625571	3.61212	3	0.162703	ENST00000637181	ENST00000470466	1.63854	419039	0.0118056	10100	0.201663	0.294004
ENSG00000236963	rs12049377	4.52169	3	0.111566	ENST00000426428	ENST00000635577	0.202078	1000100	0.0118058	10100	0.813682	0.294004
ENSG00000253807	rs256613	4.42648	3	0.0828002	ENST00000628324	ENST00000519703	0.322144	1000100	0.0118078	10100	0.719236	0.294041
ENSG00000069188	rs6501635	3.61316	3	0.0247817	ENST00000424778	ENST00000392650	0.0554215	1000100	0.0118078	10100	0.952084	0.294041
ENSG00000116044	rs1901824	3.05776	3	0.137072	ENST00000446151	ENST00000397062	0.593593	128717	0.0118088	10100	0.553114	0.294052
ENSG00000116044	rs4893932	3.05776	3	0.137072	ENST00000446151	ENST00000397062	0.593593	128717	0.0118088	10100	0.553114	0.294052
ENSG00000116044	rs4893936	3.05776	3	0.137072	ENST00000446151	ENST00000397062	0.593593	128717	0.0118088	10100	0.553114	0.294052
ENSG00000156273	rs2178888	3.80108	3	0.199777	ENST00000399921	ENST00000286800	0.893811	410728	0.0118131	10100	0.412731	0.294121
ENSG00000156273	rs12626437	3.80108	3	0.199777	ENST00000399921	ENST00000286800	0.893811	410728	0.0118131	10100	0.412731	0.294121
ENSG00000203875	rs2475790	2.02937	3	0.0389482	ENST00000623901	ENST00000624128	0.742004	1000100	0.0118138	10100	0.481932	0.294121
ENSG00000203875	rs2475791	2.02937	3	0.0389482	ENST00000623901	ENST00000624128	0.742004	1000100	0.0118138	10100	0.481932	0.294121
ENSG00000203875	rs1173415	2.02937	3	0.0389482	ENST00000623901	ENST00000624128	0.742004	1000100	0.0118138	10100	0.481932	0.294121
ENSG00000104044	rs28475465	4.47327	3	0.0720994	ENST00000353809	ENST00000354638	2.98935	1000100	0.0118158	10100	0.0538561	0.294121
ENSG00000109320	rs230491	2.50204	3	0.021862	ENST00000505458	ENST00000600343	2.23223	550600	0.0118162	10100	0.0936541	0.294121
ENSG00000155926	rs4736431	2.78009	3	0.0758692	ENST00000338087	ENST00000395352	2.76721	1000100	0.0118178	10100	0.0652411	0.294121
ENSG00000155926	rs4736624	2.78009	3	0.0758692	ENST00000338087	ENST00000395352	2.76721	1000100	0.0118178	10100	0.0652411	0.294121
ENSG00000155926	rs4336595	2.78009	3	0.0758692	ENST00000338087	ENST00000395352	2.76721	1000100	0.0118178	10100	0.0652411	0.294121
ENSG00000155926	rs7009823	2.78009	3	0.0758692	ENST00000338087	ENST00000395352	2.76721	1000100	0.0118178	10100	0.0652411	0.294121
ENSG00000155926	rs4278132	2.78009	3	0.0758692	ENST00000338087	ENST00000395352	2.76721	1000100	0.0118178	10100	0.0652411	0.294121
ENSG00000155926	rs6990302	2.78009	3	0.0758692	ENST00000338087	ENST00000395352	2.76721	1000100	0.0118178	10100	0.0652411	0.294121
ENSG00000155926	rs10097042	2.78009	3	0.0758692	ENST00000338087	ENST00000395352	2.76721	1000100	0.0118178	10100	0.0652411	0.294121
ENSG00000155926	rs7014451	2.78009	3	0.0758692	ENST00000338087	ENST00000395352	2.76721	1000100	0.0118178	10100	0.0652411	0.294121
ENSG00000155926	rs7825913	2.78009	3	0.0758692	ENST00000338087	ENST00000395352	2.76721	1000100	0.0118178	10100	0.0652411	0.294121
ENSG00000155926	rs10100508	2.78009	3	0.0758692	ENST00000338087	ENST00000395352	2.76721	1000100	0.0118178	10100	0.0652411	0.294121
ENSG00000155926	rs10100520	2.78009	3	0.0758692	ENST00000338087	ENST00000395352	2.76721	1000100	0.0118178	10100	0.0652411	0.294121
ENSG00000155926	rs62516034	2.78009	3	0.0758692	ENST00000338087	ENST00000395352	2.76721	1000100	0.0118178	10100	0.0652411	0.294121
ENSG00000155926	rs12541260	2.78009	3	0.0758692	ENST00000338087	ENST00000395352	2.76721	1000100	0.0118178	10100	0.0652411	0.294121
ENSG00000112541	rs221735	3.11051	3	0.0511483	ENST00000366882	ENST00000539869	0.269134	1000100	0.0118178	10100	0.76735	0.294121
ENSG00000115239	rs79719774	3.81307	3	0.137038	ENST00000394717	ENST00000406687	1.59776	554901	0.0118183	10100	0.20592	0.294121
ENSG00000010282	rs73085381	3.72972	2	0.0984508	ENST00000441594	ENST00000310417	3.30492	84865	0.0118186	10100	0.0705871	0.294121
ENSG00000144741	rs4856794	3.13234	3	0.102093	ENST00000354883	ENST00000483224	0.328957	1000100	0.0118188	10100	0.7129	0.294121
ENSG00000148948	rs7947151	2.76682	3	0.052532	ENST00000528697	ENST00000530763	2.51887	283427	0.0118196	10100	0.0795961	0.294121
ENSG00000171817	rs8111055	2.5635	3	0.0580976	ENST00000343599	ENST00000589285	1.2094	96357	0.0118205	10100	0.29997	0.294121
ENSG00000149972	rs1551781	2.62619	3	0.0490686	ENST00000528682	ENST00000524871	0.179138	1000100	0.0118208	10100	0.839125	0.294121
ENSG00000149972	rs1551780	2.62619	3	0.0490686	ENST00000528682	ENST00000524871	0.179138	1000100	0.0118208	10100	0.839125	0.294121
ENSG00000149972	rs10750227	2.62619	3	0.0490686	ENST00000528682	ENST00000524871	0.179138	1000100	0.0118208	10100	0.839125	0.294121
ENSG00000149972	rs10790530	2.62619	3	0.0490686	ENST00000528682	ENST00000524871	0.179138	1000100	0.0118208	10100	0.839125	0.294121
ENSG00000170325	rs11826707	2.86639	3	0.19476	ENST00000358825	ENST00000360871	0.00485663	235333	0.0118215	10100	0.994951	0.294121
ENSG00000155816	rs1418048	4.24962	3	0.0320809	ENST00000545751	ENST00000319653	0.247058	1000100	0.0118218	10100	0.776953	0.294121
ENSG00000155816	rs12123407	4.24962	3	0.0320809	ENST00000545751	ENST00000319653	0.247058	1000100	0.0118218	10100	0.776953	0.294121
ENSG00000038945	rs9692664	3.83519	2	0.11587	ENST00000262101	ENST00000445506	0.10891	187444	0.0118221	10100	0.742897	0.294121
ENSG00000259030	rs1355909	3.06106	3	0.211476	ENST00000370895	ENST00000557284	1.61388	1000100	0.0118228	10100	0.19998	0.294121
ENSG00000259030	rs2344507	3.06106	3	0.211476	ENST00000370895	ENST00000557284	1.61388	1000100	0.0118228	10100	0.19998	0.294121
ENSG00000259030	rs6657815	3.06106	3	0.211476	ENST00000370895	ENST00000557284	1.61388	1000100	0.0118228	10100	0.19998	0.294121
ENSG00000259030	rs3842886	3.06106	3	0.211476	ENST00000370895	ENST00000557284	1.61388	1000100	0.0118228	10100	0.19998	0.294121
ENSG00000259030	rs7518200	3.06106	3	0.211476	ENST00000370895	ENST00000557284	1.61388	1000100	0.0118228	10100	0.19998	0.294121
ENSG00000259030	rs10749833	3.06106	3	0.211476	ENST00000370895	ENST00000557284	1.61388	1000100	0.0118228	10100	0.19998	0.294121
ENSG00000259030	rs3845346	3.06106	3	0.211476	ENST00000370895	ENST00000557284	1.61388	1000100	0.0118228	10100	0.19998	0.294121
ENSG00000259030	rs6666812	3.06106	3	0.211476	ENST00000370895	ENST00000557284	1.61388	1000100	0.0118228	10100	0.19998	0.294121
ENSG00000259030	rs10890129	3.06106	3	0.211476	ENST00000370895	ENST00000557284	1.61388	1000100	0.0118228	10100	0.19998	0.294121
ENSG00000259030	rs3845348	3.06106	3	0.211476	ENST00000370895	ENST00000557284	1.61388	1000100	0.0118228	10100	0.19998	0.294121
ENSG00000259030	rs3845349	3.06106	3	0.211476	ENST00000370895	ENST00000557284	1.61388	1000100	0.0118228	10100	0.19998	0.294121
ENSG00000162341	rs11228472	3.20114	3	0.152169	ENST00000637084	ENST00000442692	1.94347	1000100	0.0118238	10100	0.14355	0.294121
ENSG00000130921	rs4759409	3.29901	3	0.0732534	ENST00000253233	ENST00000366329	0.485831	1000100	0.0118248	10100	0.615088	0.294121
ENSG00000130921	rs10772998	3.29901	3	0.0732534	ENST00000253233	ENST00000366329	0.485831	1000100	0.0118248	10100	0.615088	0.294121
ENSG00000130921	rs11057204	3.29901	3	0.0732534	ENST00000253233	ENST00000366329	0.485831	1000100	0.0118248	10100	0.615088	0.294121
ENSG00000130921	12_123241587	3.29901	3	0.0732534	ENST00000253233	ENST00000366329	0.485831	1000100	0.0118248	10100	0.615088	0.294121
ENSG00000130921	rs7313483	3.29901	3	0.0732534	ENST00000253233	ENST00000366329	0.485831	1000100	0.0118248	10100	0.615088	0.294121
ENSG00000130921	rs11057206	3.29901	3	0.0732534	ENST00000253233	ENST00000366329	0.485831	1000100	0.0118248	10100	0.615088	0.294121
ENSG00000130921	rs9795522	3.29901	3	0.0732534	ENST00000253233	ENST00000366329	0.485831	1000100	0.0118248	10100	0.615088	0.294121
ENSG00000130921	rs11057210	3.29901	3	0.0732534	ENST00000253233	ENST00000366329	0.485831	1000100	0.0118248	10100	0.615088	0.294121
ENSG00000130921	rs4268544	3.29901	3	0.0732534	ENST00000253233	ENST00000366329	0.485831	1000100	0.0118248	10100	0.615088	0.294121
ENSG00000130921	rs10773001	3.29901	3	0.0732534	ENST00000253233	ENST00000366329	0.485831	1000100	0.0118248	10100	0.615088	0.294121
ENSG00000130921	rs1969354	3.29901	3	0.0732534	ENST00000253233	ENST00000366329	0.485831	1000100	0.0118248	10100	0.615088	0.294121
ENSG00000130921	rs1533703	3.29901	3	0.0732534	ENST00000253233	ENST00000366329	0.485831	1000100	0.0118248	10100	0.615088	0.294121
ENSG00000130921	rs4759371	3.29901	3	0.0732534	ENST00000253233	ENST00000366329	0.485831	1000100	0.0118248	10100	0.615088	0.294121
ENSG00000130921	12_123259127	3.29901	3	0.0732534	ENST00000253233	ENST00000366329	0.485831	1000100	0.0118248	10100	0.615088	0.294121
ENSG00000130921	rs1980252	3.29901	3	0.0732534	ENST00000253233	ENST00000366329	0.485831	1000100	0.0118248	10100	0.615088	0.294121
ENSG00000130921	rs2337934	3.29901	3	0.0732534	ENST00000253233	ENST00000366329	0.485831	1000100	0.0118248	10100	0.615088	0.294121
ENSG00000130921	rs4759416	3.29901	3	0.0732534	ENST00000253233	ENST00000366329	0.485831	1000100	0.0118248	10100	0.615088	0.294121
ENSG00000172530	rs10863195	2.38392	3	0.0891805	ENST00000355022	ENST00000538234	0.120435	275350	0.0118249	10100	0.88516	0.294121
ENSG00000260372	rs12964548	3.10435	3	0.0602179	ENST00000568797	ENST00000578701	1.32509	1000100	0.0118258	10100	0.267102	0.29414
ENSG00000142546	rs143317407	3.18162	3	0.437462	ENST00000598820	ENST00000596358	1.3816	100191	0.0118273	10100	0.259776	0.294149
ENSG00000142546	rs7250216	3.18162	3	0.437462	ENST00000598820	ENST00000596358	1.3816	100191	0.0118273	10100	0.259776	0.294149
ENSG00000158715	rs6699849	6.31396	2	0.0652703	ENST00000367145	ENST00000460934	0.486293	179076	0.0118273	10100	0.496386	0.294149
ENSG00000158715	rs4951253	6.31396	2	0.0652703	ENST00000367145	ENST00000460934	0.486293	179076	0.0118273	10100	0.496386	0.294149
ENSG00000078053	rs10280689	4.34844	3	0.207424	ENST00000356264	ENST00000325590	0.0642101	1000100	0.0118288	10100	0.937333	0.294178
ENSG00000154678	rs1024536	3.32798	3	0.0329197	ENST00000321453	ENST00000396184	0.0802929	306686	0.0118297	10100	0.92179	0.294195
ENSG00000131100	rs13053258	2.90451	3	0.0557935	ENST00000413576	ENST00000253413	0.261994	1000100	0.0118308	10100	0.812791	0.294215
ENSG00000131100	rs36060604	2.90451	3	0.0557935	ENST00000413576	ENST00000253413	0.261994	1000100	0.0118308	10100	0.812791	0.294215
ENSG00000174453	rs10205713	4.14679	3	0.257889	ENST00000427124	ENST00000312504	0.707409	1000100	0.0118328	10100	0.492129	0.294256
ENSG00000184640	17_77497898	2.94085	3	0.168559	ENST00000541152	ENST00000329047	1.65619	383589	0.0118329	10100	0.186516	0.294256
ENSG00000196814	rs28562924	2.9863	3	0.0429754	ENST00000485886	ENST00000361171	0.885525	481483	0.0118363	10100	0.417087	0.294332
ENSG00000154133	rs12284882	3.22706	3	0.205354	ENST00000306534	ENST00000534407	0.703101	157386	0.0118371	10100	0.493218	0.294341
ENSG00000125821	rs6045534	3.27882	3	0.0292409	ENST00000618693	ENST00000377452	0.835645	594039	0.0118376	10100	0.439461	0.294341
ENSG00000179915	rs72882077	2.35826	3	0.148593	ENST00000630543	ENST00000625672	2.54021	1000100	0.0118388	10100	0.0837541	0.294345
ENSG00000182732	rs2239231	2.68745	3	0.0929461	ENST00000553530	ENST00000402788	0.955252	1000100	0.0118388	10100	0.389763	0.294345
ENSG00000151694	rs10204071	3.96504	3	0.0292113	ENST00000618923	ENST00000497134	0.676556	110200	0.011842	10100	0.51292	0.294408
ENSG00000134905	rs118104599	3.14921	2	0.0583112	ENST00000537802	ENST00000257347	0.129039	395616	0.0118423	10100	0.729532	0.294411
ENSG00000148123	rs10989474	6.03374	2	0.142114	ENST00000374874	ENST00000395056	0.715936	84590	0.0118452	10100	0.402435	0.294476
ENSG00000078328	rs11640225	3.32844	3	0.108935	ENST00000355637	ENST00000620507	0.528206	1000100	0.0118508	10100	0.60103	0.294517
ENSG00000078328	rs9929118	3.32844	3	0.108935	ENST00000355637	ENST00000620507	0.528206	1000100	0.0118508	10100	0.60103	0.294517
ENSG00000189337	rs761288	3.14962	3	0.0789042	ENST00000636203	ENST00000376030	0.641257	653245	0.0118516	10100	0.531136	0.294533
ENSG00000204525	6_31275838	2.5656	3	0.0567552	ENST00000383329	ENST00000495835	0.0973242	1000100	0.0118538	10100	0.905851	0.294567
ENSG00000198589	rs62346337	3.75173	3	0.2236	ENST00000507224	ENST00000509835	0.0763111	616098	0.0118585	10100	0.928126	0.294663
ENSG00000198589	rs62346346	3.75173	3	0.2236	ENST00000507224	ENST00000509835	0.0763111	616098	0.0118585	10100	0.928126	0.294663
ENSG00000198589	rs62346350	3.75173	3	0.2236	ENST00000507224	ENST00000509835	0.0763111	616098	0.0118585	10100	0.928126	0.294663
ENSG00000198589	rs62344569	3.75173	3	0.2236	ENST00000507224	ENST00000509835	0.0763111	616098	0.0118585	10100	0.928126	0.294663
ENSG00000120709	rs11567963	3.54511	3	0.115595	ENST00000239906	ENST00000507506	0.566381	84573	0.0118594	10100	0.578953	0.294665
ENSG00000120709	rs1042124	3.54511	3	0.115595	ENST00000239906	ENST00000507506	0.566381	84573	0.0118594	10100	0.578953	0.294665
ENSG00000078328	rs12924745	3.32792	3	0.125025	ENST00000355637	ENST00000620507	0.769643	1000100	0.0118598	10100	0.476289	0.294665
ENSG00000185842	rs590739	2.39973	3	0.048114	ENST00000445597	ENST00000430092	0.692807	403674	0.011861	10100	0.511633	0.294665
ENSG00000119979	rs10886386	3.33091	3	0.0919302	ENST00000361432	ENST00000489988	0.396208	1000100	0.0118618	10100	0.671419	0.294665
ENSG00000119979	rs4752249	3.33091	3	0.0919302	ENST00000361432	ENST00000489988	0.396208	1000100	0.0118618	10100	0.671419	0.294665
ENSG00000119979	rs10787918	3.33091	3	0.0919302	ENST00000361432	ENST00000489988	0.396208	1000100	0.0118618	10100	0.671419	0.294665
ENSG00000119979	rs11198781	3.33091	3	0.0919302	ENST00000361432	ENST00000489988	0.396208	1000100	0.0118618	10100	0.671419	0.294665
ENSG00000119979	rs12356334	3.33091	3	0.0919302	ENST00000361432	ENST00000489988	0.396208	1000100	0.0118618	10100	0.671419	0.294665
ENSG00000119979	rs4752250	3.33091	3	0.0919302	ENST00000361432	ENST00000489988	0.396208	1000100	0.0118618	10100	0.671419	0.294665
ENSG00000119979	rs2901173	3.33091	3	0.0919302	ENST00000361432	ENST00000489988	0.396208	1000100	0.0118618	10100	0.671419	0.294665
ENSG00000183117	8_3554559	3.13174	3	0.0968247	ENST00000635120	ENST00000335551	1.74777	1000100	0.0118628	10100	0.182358	0.294665
ENSG00000183117	rs1482192	3.13174	3	0.0968247	ENST00000635120	ENST00000335551	1.74777	1000100	0.0118628	10100	0.182358	0.294665
ENSG00000029534	rs10089800	2.81274	3	0.541324	ENST00000265709	ENST00000289734	1.96261	550600	0.0118652	10100	0.14751	0.294699
ENSG00000126773	rs160239	2.28212	3	0.0279734	ENST00000406854	ENST00000317623	1.13971	220301	0.0118655	10100	0.320265	0.294699
ENSG00000126773	rs219292	2.28212	3	0.0279734	ENST00000406854	ENST00000317623	1.13971	220301	0.0118655	10100	0.320265	0.294699
ENSG00000126773	rs219293	2.28212	3	0.0279734	ENST00000406854	ENST00000317623	1.13971	220301	0.0118655	10100	0.320265	0.294699
ENSG00000175806	rs28465315	2.35757	3	0.0532515	ENST00000523637	ENST00000518255	2.23363	367100	0.0118659	10100	0.112464	0.294699
ENSG00000140043	rs17782222	2.53806	3	0.0338898	ENST00000555661	ENST00000267568	0.776625	296205	0.0118667	5633	0.453319	0.294699
ENSG00000140043	rs117496394	2.53806	3	0.0338898	ENST00000555661	ENST00000267568	0.776625	296205	0.0118667	5633	0.453319	0.294699
ENSG00000140043	rs11624671	2.53806	3	0.0338898	ENST00000555661	ENST00000267568	0.776625	296205	0.0118667	5633	0.453319	0.294699
ENSG00000148484	rs76336586	3.42889	3	0.173105	ENST00000602389	ENST00000377921	0.0498108	1000100	0.0118668	10100	0.94852	0.294699
ENSG00000158715	rs3761916	4.49139	3	0.147085	ENST00000367145	ENST00000460934	0.057895	278330	0.0118672	10100	0.945154	0.294701
ENSG00000132837	rs42418	3.19363	3	0.0781713	ENST00000523732	ENST00000255189	1.23517	100191	0.0118672	10100	0.291258	0.294701
ENSG00000255284	rs7111003	3.35504	3	0.0693722	ENST00000530083	ENST00000526588	0.605011	1000100	0.0118678	10100	0.5446	0.294708
ENSG00000107829	rs75972556	3.36598	3	0.0747935	ENST00000331272	ENST00000457105	1.52983	183601	0.0118681	10100	0.218295	0.29471
ENSG00000115840	rs6709299	2.7318	3	0.0109627	ENST00000422440	ENST00000472070	2.76346	1000100	0.0118698	10100	0.0664291	0.294737
ENSG00000196323	rs672978	3.56796	3	0.0739918	ENST00000525842	ENST00000527478	0.169036	151634	0.0118706	10100	0.848728	0.294741
ENSG00000196323	rs672980	3.56796	3	0.0739918	ENST00000525842	ENST00000527478	0.169036	151634	0.0118706	10100	0.848728	0.294741
ENSG00000196323	rs637690	3.56796	3	0.0739918	ENST00000525842	ENST00000527478	0.169036	151634	0.0118706	10100	0.848728	0.294741
ENSG00000196323	rs649373	3.56796	3	0.0739918	ENST00000525842	ENST00000527478	0.169036	151634	0.0118706	10100	0.848728	0.294741
ENSG00000157916	rs6671420	4.112	3	0.241916	ENST00000605895	ENST00000488353	0.954325	111866	0.0118712	10100	0.388575	0.294752
ENSG00000144331	rs7557455	3.52347	3	0.100952	ENST00000410066	ENST00000409343	0.37679	474831	0.0118716	10100	0.695377	0.294756
ENSG00000104490	rs1073027	3.83031	3	0.0827336	ENST00000519508	ENST00000220931	1.37749	1000100	0.0118738	10100	0.262548	0.2948
ENSG00000150471	rs12331903	2.96968	3	0.0213222	ENST00000512091	ENST00000514591	0.391135	1000100	0.0118738	10100	0.704881	0.2948
ENSG00000186409	rs61775577	2.36822	3	0.0452832	ENST00000507855	ENST00000514642	1.09593	102123	0.0118777	10100	0.331452	0.294885
ENSG00000186409	rs77373270	2.36822	3	0.0452832	ENST00000507855	ENST00000514642	1.09593	102123	0.0118777	10100	0.331452	0.294885
ENSG00000174099	rs12810744	3.03535	3	0.0881265	ENST00000355192	ENST00000535664	2.21818	91850	0.0118779	10100	0.110286	0.294886
ENSG00000144455	rs1356229	2.91692	3	0.0845496	ENST00000272902	ENST00000448413	0.518413	1000100	0.0118808	10100	0.59707	0.294898
ENSG00000170222	rs376174	3.00201	3	0.063822	ENST00000468843	ENST00000379774	0.153685	154444	0.0118813	10100	0.864766	0.294898
ENSG00000188002	rs6554905	3.03372	3	0.0981086	ENST00000512335	ENST00000507290	2.78787	1000100	0.0118818	10100	0.0672211	0.294898
ENSG00000188002	rs11748232	3.03372	3	0.0981086	ENST00000512335	ENST00000507290	2.78787	1000100	0.0118818	10100	0.0672211	0.294898
ENSG00000188002	rs6554908	3.03372	3	0.0981086	ENST00000512335	ENST00000507290	2.78787	1000100	0.0118818	10100	0.0672211	0.294898
ENSG00000188002	rs4975673	3.03372	3	0.0981086	ENST00000512335	ENST00000507290	2.78787	1000100	0.0118818	10100	0.0672211	0.294898
ENSG00000132906	rs1052571	3.39984	3	0.13	ENST00000400777	ENST00000333868	1.93355	223028	0.0118819	10100	0.155529	0.294898
ENSG00000132906	rs4263990	3.39984	3	0.13	ENST00000400777	ENST00000333868	1.93355	223028	0.0118819	10100	0.155529	0.294898
ENSG00000132906	rs4593819	3.39984	3	0.13	ENST00000400777	ENST00000333868	1.93355	223028	0.0118819	10100	0.155529	0.294898
ENSG00000132906	rs35718454	3.39984	3	0.13	ENST00000400777	ENST00000333868	1.93355	223028	0.0118819	10100	0.155529	0.294898
ENSG00000132906	rs3795760	3.39984	3	0.13	ENST00000400777	ENST00000333868	1.93355	223028	0.0118819	10100	0.155529	0.294898
ENSG00000132906	rs7536810	3.39984	3	0.13	ENST00000400777	ENST00000333868	1.93355	223028	0.0118819	10100	0.155529	0.294898
ENSG00000132906	rs7546951	3.39984	3	0.13	ENST00000400777	ENST00000333868	1.93355	223028	0.0118819	10100	0.155529	0.294898
ENSG00000132906	rs10927796	3.39984	3	0.13	ENST00000400777	ENST00000333868	1.93355	223028	0.0118819	10100	0.155529	0.294898
ENSG00000132906	rs12562522	3.39984	3	0.13	ENST00000400777	ENST00000333868	1.93355	223028	0.0118819	10100	0.155529	0.294898
ENSG00000132906	rs12564508	3.39984	3	0.13	ENST00000400777	ENST00000333868	1.93355	223028	0.0118819	10100	0.155529	0.294898
ENSG00000132906	rs2042371	3.39984	3	0.13	ENST00000400777	ENST00000333868	1.93355	223028	0.0118819	10100	0.155529	0.294898
ENSG00000049239	rs11801562	4.41059	3	0.418262	ENST00000602477	ENST00000377403	1.44752	550600	0.0118834	10100	0.240372	0.294915
ENSG00000157168	rs10094082	3.07822	3	0.104375	ENST00000356819	ENST00000523079	0.448148	1000100	0.0118838	10100	0.644788	0.294915
ENSG00000183117	rs17069006	3.1308	3	0.148835	ENST00000335551	ENST00000635120	2.24089	1000100	0.0118838	10100	0.109692	0.294915
ENSG00000228624	rs9374443	2.22709	3	0.0239325	ENST00000519270	ENST00000522697	0.93382	1000100	0.0118848	10100	0.401445	0.294915
ENSG00000081803	rs10269417	2.97043	3	0.047618	ENST00000313070	ENST00000462699	0.849204	107529	0.0118851	10100	0.41976	0.294915
ENSG00000081803	rs7785662	2.97043	3	0.047618	ENST00000313070	ENST00000462699	0.849204	107529	0.0118851	10100	0.41976	0.294915
ENSG00000081803	rs4727941	2.97043	3	0.047618	ENST00000313070	ENST00000462699	0.849204	107529	0.0118851	10100	0.41976	0.294915
ENSG00000081803	rs6948516	2.97043	3	0.047618	ENST00000313070	ENST00000462699	0.849204	107529	0.0118851	10100	0.41976	0.294915
ENSG00000183569	rs6002799	3.40641	3	0.250451	ENST00000327678	ENST00000472589	2.37657	1000100	0.0118858	10100	0.0911791	0.294915
ENSG00000132906	rs1862710	3.39928	3	0.135957	ENST00000400777	ENST00000333868	1.73505	223028	0.0118863	10100	0.187803	0.294915
ENSG00000145242	rs66474313	3.91742	3	0.0740912	ENST00000273854	ENST00000613740	1.87291	633475	0.0118868	10100	0.150975	0.294915
ENSG00000006747	rs80351648	4.43437	3	0.0400443	ENST00000476649	ENST00000297029	1.72528	378044	0.0118875	10100	0.17721	0.294915
ENSG00000170776	rs7166642	2.99379	3	0.091269	ENST00000394518	ENST00000394510	1.14593	367100	0.0118877	10100	0.318384	0.294915
ENSG00000170776	rs6496039	2.99379	3	0.091269	ENST00000394518	ENST00000394510	1.14593	367100	0.0118877	10100	0.318384	0.294915
ENSG00000170776	rs4842888	2.99379	3	0.091269	ENST00000394518	ENST00000394510	1.14593	367100	0.0118877	10100	0.318384	0.294915
ENSG00000170776	rs3743321	2.99379	3	0.091269	ENST00000394518	ENST00000394510	1.14593	367100	0.0118877	10100	0.318384	0.294915
ENSG00000170776	rs12899946	2.99379	3	0.091269	ENST00000394518	ENST00000394510	1.14593	367100	0.0118877	10100	0.318384	0.294915
ENSG00000170776	rs12898783	2.99379	3	0.091269	ENST00000394518	ENST00000394510	1.14593	367100	0.0118877	10100	0.318384	0.294915
ENSG00000170776	rs11855789	2.99379	3	0.091269	ENST00000394518	ENST00000394510	1.14593	367100	0.0118877	10100	0.318384	0.294915
ENSG00000170776	rs7176291	2.99379	3	0.091269	ENST00000394518	ENST00000394510	1.14593	367100	0.0118877	10100	0.318384	0.294915
ENSG00000183117	rs56109610	3.13057	3	0.179987	ENST00000335551	ENST00000635120	2.553	1000100	0.0118878	10100	0.0809821	0.294915
ENSG00000161542	rs9907526	3.31612	3	0.0419309	ENST00000446526	ENST00000588364	0.22989	1000100	0.0118878	10100	0.797149	0.294915
ENSG00000168734	rs74635876	3.69706	2	0.0694513	ENST00000372886	ENST00000349959	2.67975	84955	0.0118885	10100	0.102267	0.294924
ENSG00000038945	rs368773	2.85084	3	0.152629	ENST00000445506	ENST00000262101	1.81706	1000100	0.0118888	10100	0.170973	0.294924
ENSG00000038945	rs425049	2.85084	3	0.152629	ENST00000445506	ENST00000262101	1.81706	1000100	0.0118888	10100	0.170973	0.294924
ENSG00000038945	rs687479	2.85084	3	0.152629	ENST00000445506	ENST00000262101	1.81706	1000100	0.0118888	10100	0.170973	0.294924
ENSG00000132155	rs2055312	3.59184	3	0.0620498	ENST00000442415	ENST00000251849	0.0236183	1000100	0.0118898	10100	0.978616	0.294942
ENSG00000107829	rs3095791	3.3632	3	0.0668694	ENST00000331272	ENST00000457105	1.84183	183601	0.0118898	10100	0.159786	0.294942
ENSG00000065675	rs486442	4.4079	3	0.10599	ENST00000263125	ENST00000539722	0.798675	1000100	0.0118908	10100	0.45837	0.294961
ENSG00000036448	8_2119686	3.79134	3	0.0446437	ENST00000262113	ENST00000520298	0.00833785	1000100	0.0118928	10100	0.991189	0.294991
ENSG00000257815	rs61522254	3.30715	3	0.0573739	ENST00000553135	ENST00000549419	0.671788	1000100	0.0118928	10100	0.524602	0.294991
ENSG00000111907	rs9482623	2.20308	3	0.0562224	ENST00000304877	ENST00000571678	0.842761	1000100	0.0118928	10100	0.423225	0.294991
ENSG00000176978	rs13631	2.45738	3	0.0572675	ENST00000371579	ENST00000483783	0.162266	395683	0.0118959	10100	0.85546	0.295046
ENSG00000128191	rs9606241	3.38568	3	0.082021	ENST00000351989	ENST00000498171	0.347133	132883	0.0118976	10100	0.704089	0.295083
ENSG00000205810	rs2617169	4.32995	3	0.195608	ENST00000396439	ENST00000381903	0.960585	381413	0.0118978	10100	0.38214	0.295083
ENSG00000205810	rs2617172	4.32995	3	0.195608	ENST00000396439	ENST00000381903	0.960585	381413	0.0118978	10100	0.38214	0.295083
ENSG00000103091	rs34462287	2.9273	3	0.0363996	ENST00000536050	ENST00000262144	2.28694	84299	0.011898	10100	0.103059	0.295083
ENSG00000259030	rs792310	3.05654	3	0.04708	ENST00000370895	ENST00000370899	0.122699	1000100	0.0118988	10100	0.886546	0.295095
ENSG00000162551	rs58090121	4.53128	3	0.206636	ENST00000540617	ENST00000374840	1.06075	101772	0.011899	10100	0.352836	0.295096
ENSG00000130844	rs1284521	2.74501	3	0.461357	ENST00000253144	ENST00000511593	2.69248	84793	0.0118994	10100	0.0697951	0.295102
ENSG00000166676	rs11641553	3.31254	3	0.0963379	ENST00000572428	ENST00000572102	1.48934	1000100	0.0119008	10100	0.218394	0.295124
ENSG00000166676	rs11641556	3.31254	3	0.0963379	ENST00000572428	ENST00000572102	1.48934	1000100	0.0119008	10100	0.218394	0.295124
ENSG00000140479	rs28529205	2.37853	3	0.0737705	ENST00000611716	ENST00000559499	0.84776	345068	0.011902	10100	0.430056	0.295149
ENSG00000261408	rs28645419	3.45043	3	0.177724	ENST00000569284	ENST00000567351	0.718114	709768	0.0119025	10100	0.483912	0.29515
ENSG00000111224	rs17781387	2.88785	3	0.133167	ENST00000427057	ENST00000228820	2.92236	194658	0.0119029	10100	0.0567271	0.29515
ENSG00000138495	rs2698282	3.48298	3	0.0704953	ENST00000261070	ENST00000497116	1.38179	85092	0.0119046	10100	0.250371	0.29515
ENSG00000138495	rs2046430	3.48298	3	0.0704953	ENST00000261070	ENST00000497116	1.38179	85092	0.0119046	10100	0.250371	0.29515
ENSG00000138495	rs2670296	3.48298	3	0.0704953	ENST00000261070	ENST00000497116	1.38179	85092	0.0119046	10100	0.250371	0.29515
ENSG00000138495	rs552244	3.48298	3	0.0704953	ENST00000261070	ENST00000497116	1.38179	85092	0.0119046	10100	0.250371	0.29515
ENSG00000106034	rs1404267	4.48948	3	0.429649	ENST00000428526	ENST00000310396	1.47713	114654	0.0119053	10100	0.231858	0.29515
ENSG00000106034	rs35411566	4.48948	3	0.429649	ENST00000428526	ENST00000310396	1.47713	114654	0.0119053	10100	0.231858	0.29515
ENSG00000106034	rs73436037	4.48948	3	0.429649	ENST00000428526	ENST00000310396	1.47713	114654	0.0119053	10100	0.231858	0.29515
ENSG00000106034	rs17143194	4.48948	3	0.429649	ENST00000428526	ENST00000310396	1.47713	114654	0.0119053	10100	0.231858	0.29515
ENSG00000106034	rs12706322	4.48948	3	0.429649	ENST00000428526	ENST00000310396	1.47713	114654	0.0119053	10100	0.231858	0.29515
ENSG00000106034	rs13238393	4.48948	3	0.429649	ENST00000428526	ENST00000310396	1.47713	114654	0.0119053	10100	0.231858	0.29515
ENSG00000106034	rs13229354	4.48948	3	0.429649	ENST00000428526	ENST00000310396	1.47713	114654	0.0119053	10100	0.231858	0.29515
ENSG00000106034	rs1357757	4.48948	3	0.429649	ENST00000428526	ENST00000310396	1.47713	114654	0.0119053	10100	0.231858	0.29515
ENSG00000106034	rs13228215	4.48948	3	0.429649	ENST00000428526	ENST00000310396	1.47713	114654	0.0119053	10100	0.231858	0.29515
ENSG00000106034	rs66520565	4.48948	3	0.429649	ENST00000428526	ENST00000310396	1.47713	114654	0.0119053	10100	0.231858	0.29515
ENSG00000106034	rs77997403	4.48948	3	0.429649	ENST00000428526	ENST00000310396	1.47713	114654	0.0119053	10100	0.231858	0.29515
ENSG00000106034	rs13229558	4.48948	3	0.429649	ENST00000428526	ENST00000310396	1.47713	114654	0.0119053	10100	0.231858	0.29515
ENSG00000100372	rs138320	3.00912	3	0.124044	ENST00000402844	ENST00000435456	0.872094	110200	0.0119055	10100	0.425799	0.29515
ENSG00000260630	rs11862024	2.63015	3	0.101957	ENST00000563475	ENST00000568633	0.388159	1000100	0.0119058	10100	0.688744	0.29515
ENSG00000038945	rs9657212	2.85034	3	0.110253	ENST00000445506	ENST00000262101	0.486421	1000100	0.0119058	10100	0.615682	0.29515
ENSG00000149305	rs7943062	3.30205	3	0.359879	ENST00000537778	ENST00000260191	2.13061	183601	0.0119062	10100	0.120186	0.295156
ENSG00000116117	rs17639139	4.07081	3	0.15165	ENST00000406610	ENST00000613457	1.26708	831943	0.0119071	10100	0.291654	0.295173
ENSG00000109265	rs753249	4.02612	3	0.0704039	ENST00000504228	ENST00000541073	0.482621	1000100	0.0119078	10100	0.623008	0.29518
ENSG00000171310	rs7488439	4.07273	3	0.103812	ENST00000549260	ENST00000303694	0.197418	1000100	0.0119078	10100	0.815266	0.29518
ENSG00000171310	rs12307007	4.07273	3	0.103812	ENST00000549260	ENST00000303694	0.197418	1000100	0.0119078	10100	0.815266	0.29518
ENSG00000109738	rs11930311	3.61273	3	0.256655	ENST00000264428	ENST00000509282	1.05331	122434	0.0119084	10100	0.35145	0.29519
ENSG00000267058	rs415168	4.50888	3	0.103598	ENST00000591815	ENST00000587128	0.942233	1000100	0.0119108	10100	0.396198	0.295246
ENSG00000249307	rs6817942	2.46568	3	0.0978715	ENST00000437737	ENST00000513153	0.986118	1000100	0.0119128	10100	0.374913	0.295275
ENSG00000132670	rs67891794	3.07997	3	0.438179	ENST00000399903	ENST00000356147	0.0517606	1000100	0.0119128	10100	0.950203	0.295275
ENSG00000171817	rs4802066	2.559	3	0.0567479	ENST00000343599	ENST00000589285	1.17131	96357	0.0119139	10100	0.309177	0.295299
ENSG00000125821	rs6081266	3.2751	3	0.041144	ENST00000618693	ENST00000377452	0.668552	594039	0.011915	10100	0.517771	0.295318
ENSG00000104490	rs13270960	3.82787	3	0.0778196	ENST00000220931	ENST00000519508	0.521114	1000100	0.0119168	10100	0.59212	0.295346
ENSG00000197959	rs12039027	2.5876	3	0.0537066	ENST00000627582	ENST00000367733	2.51103	1000100	0.0119178	10100	0.0884071	0.295362
ENSG00000197959	rs12049422	2.5876	3	0.0537066	ENST00000627582	ENST00000367733	2.51103	1000100	0.0119178	10100	0.0884071	0.295362
ENSG00000159788	rs1138690	2.35538	3	0.0407676	ENST00000344733	ENST00000382788	0.5098	1000100	0.0119188	10100	0.618058	0.295383
ENSG00000115840	rs6760680	2.73005	3	0.0142316	ENST00000422440	ENST00000472070	2.46072	1000100	0.0119198	10100	0.0885061	0.295386
ENSG00000170873	rs7015374	2.74677	3	0.0495556	ENST00000378017	ENST00000524090	0.288307	1000100	0.0119208	10100	0.756658	0.295386
ENSG00000167515	rs9889055	3.11673	3	0.0851844	ENST00000565504	ENST00000301021	0.756608	309513	0.0119219	10100	0.470745	0.295386
ENSG00000144619	rs1153523	4.30006	2	0.105333	ENST00000418658	ENST00000484686	1.94895	275350	0.011923	10100	0.167409	0.295386
ENSG00000144619	rs1153521	4.30006	2	0.105333	ENST00000418658	ENST00000484686	1.94895	275350	0.011923	10100	0.167409	0.295386
ENSG00000181090	rs11137246	2.50121	2	0.0293757	ENST00000462484	ENST00000494249	0.00403271	84793	0.011923	10100	0.953866	0.295386
ENSG00000198673	rs348696	3.5909	3	0.0525742	ENST00000416284	ENST00000550003	1.54132	1000100	0.0119238	10100	0.223542	0.295401
ENSG00000172264	rs175803	2.76218	3	0.202201	ENST00000378058	ENST00000217246	0.0570847	1000100	0.0119248	10100	0.945946	0.295422
ENSG00000135205	rs17151081	2.86274	3	0.0536141	ENST00000415740	ENST00000285871	0.0947072	275350	0.0119266	10100	0.908722	0.295427
ENSG00000175170	rs138319634	3.01338	3	0.171862	ENST00000376403	ENST00000584356	2.5392	1000100	0.0119288	10100	0.0824671	0.295464
ENSG00000175170	rs149647848	3.01338	3	0.171862	ENST00000376403	ENST00000584356	2.5392	1000100	0.0119288	10100	0.0824671	0.295464
ENSG00000133805	rs79088295	3.19921	2	0.122222	ENST00000396554	ENST00000444303	3.24303	84165	0.0119288	10100	0.0719731	0.295464
ENSG00000241127	rs56211944	3.17485	3	0.0572136	ENST00000223273	ENST00000485025	1.93665	984343	0.0119298	10100	0.145035	0.295484
ENSG00000099999	rs2299826	2.7321	3	0.142015	ENST00000215798	ENST00000382363	0.0965171	217336	0.0119308	10100	0.903574	0.295502
ENSG00000169783	rs4569231	3.0214	3	0.0982266	ENST00000557798	ENST00000561030	2.25692	1000100	0.0119308	10100	0.105534	0.295502
ENSG00000168488	rs12928404	2.80847	3	0.0532088	ENST00000570200	ENST00000566946	2.17329	221015	0.0119313	10100	0.118998	0.295509
ENSG00000136261	rs697509	2.60832	3	0.0888702	ENST00000436868	ENST00000258761	2.19972	158208	0.0119336	10100	0.111969	0.295543
ENSG00000127922	rs7808184	2.38146	3	0.0458798	ENST00000444799	ENST00000248566	1.09632	1000100	0.0119338	10100	0.338382	0.295543
ENSG00000150275	rs10825507	2.56662	3	0.14382	ENST00000373955	ENST00000616114	1.30004	1000100	0.0119338	10100	0.277398	0.295543
ENSG00000164307	rs151928	3.63508	3	0.129096	ENST00000296754	ENST00000443439	1.49292	1000100	0.0119378	10100	0.22473	0.295618
ENSG00000132329	rs302677	3.36087	3	0.0710114	ENST00000404910	ENST00000254661	1.99503	205932	0.0119408	10100	0.138798	0.295628
ENSG00000132329	rs13382236	3.36109	3	0.126776	ENST00000254661	ENST00000404910	0.619646	205932	0.0119408	10100	0.543115	0.295628
ENSG00000144821	rs11710010	6.37529	2	0.0576867	ENST00000273353	ENST00000478998	2.18168	1000100	0.0119408	10100	0.144936	0.295628
ENSG00000144821	rs72939844	6.37529	2	0.0576867	ENST00000273353	ENST00000478998	2.18168	1000100	0.0119408	10100	0.144936	0.295628
ENSG00000010361	rs12709916	2.8907	3	0.151591	ENST00000377092	ENST00000528094	0.966303	939693	0.0119411	10100	0.38808	0.295628
ENSG00000130703	rs6143012	3.56849	3	0.129345	ENST00000313733	ENST00000358053	2.44281	1000100	0.0119418	10100	0.0926641	0.295628
ENSG00000130703	rs2236524	3.56849	3	0.129345	ENST00000313733	ENST00000358053	2.44281	1000100	0.0119418	10100	0.0926641	0.295628
ENSG00000130703	rs6089341	3.56849	3	0.129345	ENST00000313733	ENST00000358053	2.44281	1000100	0.0119418	10100	0.0926641	0.295628
ENSG00000130703	rs6089718	3.56849	3	0.129345	ENST00000313733	ENST00000358053	2.44281	1000100	0.0119418	10100	0.0926641	0.295628
ENSG00000130703	rs2282215	3.56849	3	0.129345	ENST00000313733	ENST00000358053	2.44281	1000100	0.0119418	10100	0.0926641	0.295628
ENSG00000130703	rs2282214	3.56849	3	0.129345	ENST00000313733	ENST00000358053	2.44281	1000100	0.0119418	10100	0.0926641	0.295628
ENSG00000072786	rs61003393	2.58132	3	0.0201023	ENST00000176763	ENST00000517360	0.926455	275350	0.0119448	10100	0.391743	0.295694
ENSG00000157654	rs2017393	3.40269	3	0.0748232	ENST00000413420	ENST00000374530	2.32113	339027	0.0119459	10100	0.0992971	0.295713
ENSG00000168038	rs4309700	2.8616	3	0.0193147	ENST00000420927	ENST00000301831	0.373225	1000100	0.0119508	10100	0.68914	0.295814
ENSG00000038945	8_16301006	2.84856	3	0.0927117	ENST00000262101	ENST00000445506	0.260769	1000100	0.0119508	10100	0.771706	0.295814
ENSG00000134030	rs4939550	5.44618	2	0.0985017	ENST00000382998	ENST00000256413	0.268663	157386	0.0119514	10100	0.605188	0.295814
ENSG00000116299	rs112132727	3.04948	3	0.364989	ENST00000369939	ENST00000369936	1.00143	1000100	0.0119518	10100	0.366498	0.295814
ENSG00000107554	rs35193999	4.28416	3	0.127586	ENST00000324109	ENST00000543621	1.32442	1000100	0.0119518	10100	0.264033	0.295814
ENSG00000107554	rs12775700	4.28416	3	0.127586	ENST00000324109	ENST00000543621	1.32442	1000100	0.0119518	10100	0.264033	0.295814
ENSG00000107554	rs11190364	4.28416	3	0.127586	ENST00000324109	ENST00000543621	1.32442	1000100	0.0119518	10100	0.264033	0.295814
ENSG00000117643	rs12073269	3.40383	2	0.0408545	ENST00000487493	ENST00000374332	1.53735	83752	0.0119518	10100	0.210573	0.295814
ENSG00000179915	rs9309186	2.35463	3	0.0540169	ENST00000630543	ENST00000402717	1.75915	1000100	0.0119528	10100	0.172557	0.295831
ENSG00000170142	rs11711380	2.72262	3	0.279551	ENST00000424381	ENST00000475680	0.382788	1000100	0.0119528	10100	0.682408	0.295831
ENSG00000110713	rs2741859	3.0106	3	0.126319	ENST00000359171	ENST00000324932	1.19865	367100	0.0119531	10100	0.302247	0.295835
ENSG00000104714	rs1669698	2.66196	3	0.0562372	ENST00000522893	ENST00000262109	1.02575	1000100	0.0119538	10100	0.365112	0.295835
ENSG00000104714	rs1669697	2.66196	3	0.0562372	ENST00000522893	ENST00000262109	1.02575	1000100	0.0119538	10100	0.365112	0.295835
ENSG00000104714	rs6993620	2.66196	3	0.0562372	ENST00000522893	ENST00000262109	1.02575	1000100	0.0119538	10100	0.365112	0.295835
ENSG00000162341	rs3018693	3.19433	3	0.349958	ENST00000637084	ENST00000442692	0.811677	1000100	0.0119538	10100	0.439263	0.295835
ENSG00000038945	rs6586815	2.84838	3	0.140969	ENST00000262101	ENST00000381998	0.80146	1000100	0.0119558	10100	0.456885	0.295876
ENSG00000139323	rs6538189	2.59845	3	0.0674807	ENST00000393179	ENST00000313546	1.63289	1000100	0.0119578	10100	0.19404	0.295922
ENSG00000112699	rs12173320	3.10925	3	0.0448714	ENST00000380805	ENST00000380815	0.0461258	1000100	0.0119598	10100	0.951094	0.295963
ENSG00000144455	rs994817	2.91302	3	0.149061	ENST00000272902	ENST00000448413	0.214874	1000100	0.0119648	10100	0.806158	0.296059
ENSG00000150990	rs34858444	3.19531	3	0.229004	ENST00000539298	ENST00000308736	2.14922	91850	0.011965	10100	0.117909	0.296059
ENSG00000140650	rs13332985	2.42121	3	0.0377935	ENST00000566540	ENST00000567697	2.56509	83740	0.0119655	10100	0.0825661	0.296059
ENSG00000181381	rs2684351	3.39424	3	0.142041	ENST00000505890	ENST00000511577	0.884206	1000100	0.0119658	10100	0.407484	0.296059
ENSG00000181381	rs2684352	3.39424	3	0.142041	ENST00000505890	ENST00000511577	0.884206	1000100	0.0119658	10100	0.407484	0.296059
ENSG00000181381	rs2684354	3.39424	3	0.142041	ENST00000505890	ENST00000511577	0.884206	1000100	0.0119658	10100	0.407484	0.296059
ENSG00000181381	rs2684356	3.39424	3	0.142041	ENST00000505890	ENST00000511577	0.884206	1000100	0.0119658	10100	0.407484	0.296059
ENSG00000181381	rs2634936	3.39424	3	0.142041	ENST00000505890	ENST00000511577	0.884206	1000100	0.0119658	10100	0.407484	0.296059
ENSG00000181381	rs2634937	3.39424	3	0.142041	ENST00000505890	ENST00000511577	0.884206	1000100	0.0119658	10100	0.407484	0.296059
ENSG00000181381	rs2684360	3.39424	3	0.142041	ENST00000505890	ENST00000511577	0.884206	1000100	0.0119658	10100	0.407484	0.296059
ENSG00000181381	rs2684361	3.39424	3	0.142041	ENST00000505890	ENST00000511577	0.884206	1000100	0.0119658	10100	0.407484	0.296059
ENSG00000181381	rs2634939	3.39424	3	0.142041	ENST00000505890	ENST00000511577	0.884206	1000100	0.0119658	10100	0.407484	0.296059
ENSG00000231689	rs2056343	3.22942	3	0.243538	ENST00000434418	ENST00000415357	1.6367	1000100	0.0119678	10100	0.202158	0.2961
ENSG00000155592	rs73553158	3.37819	3	0.0906857	ENST00000328086	ENST00000565590	2.12892	110200	0.011969	10100	0.118701	0.296127
ENSG00000151575	rs2718942	3.33023	2	0.0731631	ENST00000560582	ENST00000558083	0.0006965	84793	0.0119702	10100	0.978913	0.296147
ENSG00000151575	rs2718960	3.33023	2	0.0731631	ENST00000560582	ENST00000558083	0.0006965	84793	0.0119702	10100	0.978913	0.296147
ENSG00000122965	12_113890613	3.28369	3	0.0979938	ENST00000545145	ENST00000392561	0.809335	1000100	0.0119718	10100	0.44352	0.296175
ENSG00000228315	rs5996600	2.70707	3	0.109859	ENST00000455485	ENST00000445682	2.11045	1000100	0.0119728	10100	0.125235	0.296191
ENSG00000108187	rs7895740	3.06917	3	0.111056	ENST00000309049	ENST00000358769	0.226241	1000100	0.0119738	10100	0.802792	0.296204
ENSG00000047188	rs3815911	2.88633	3	0.0368178	ENST00000161863	ENST00000512600	0.478873	906693	0.0119787	10100	0.617167	0.296283
ENSG00000047188	rs4705557	2.88633	3	0.0368178	ENST00000161863	ENST00000512600	0.478873	906693	0.0119787	10100	0.617167	0.296283
ENSG00000047188	rs2288449	2.88633	3	0.0368178	ENST00000161863	ENST00000512600	0.478873	906693	0.0119787	10100	0.617167	0.296283
ENSG00000179915	rs4971565	2.35384	3	0.0988118	ENST00000630543	ENST00000625672	1.13729	1000100	0.0119788	10100	0.320562	0.296283
ENSG00000145012	rs9823256	4.23951	3	0.181245	ENST00000617246	ENST00000618621	1.03046	1000100	0.0119798	10100	0.359667	0.296295
ENSG00000145012	rs9861207	4.23951	3	0.181245	ENST00000617246	ENST00000618621	1.03046	1000100	0.0119798	10100	0.359667	0.296295
ENSG00000145012	rs9823435	4.23951	3	0.181245	ENST00000617246	ENST00000618621	1.03046	1000100	0.0119798	10100	0.359667	0.296295
ENSG00000148204	rs10985978	4.39072	3	0.334647	ENST00000373631	ENST00000460253	2.20274	275350	0.0119811	10100	0.112959	0.296323
ENSG00000157796	rs11096987	3.33072	3	0.0802114	ENST00000512095	ENST00000506869	2.14115	511527	0.0119817	10100	0.117414	0.296325
ENSG00000104714	rs2878547	2.66088	3	0.0476084	ENST00000523415	ENST00000522893	0.371612	1000100	0.0119818	10100	0.695674	0.296325
ENSG00000147799	rs113647460	4.41572	3	0.155671	ENST00000377307	ENST00000276826	2.68399	84793	0.011982	10100	0.0711811	0.296325
ENSG00000041515	rs11618532	2.87485	3	0.0641664	ENST00000357550	ENST00000457511	1.69694	1000100	0.0119848	10100	0.189684	0.29637
ENSG00000038945	rs62491218	2.84687	3	0.0858296	ENST00000445506	ENST00000350896	0.353418	1000100	0.0119868	10100	0.704485	0.296401
ENSG00000137074	rs1537253	2.29164	3	0.0401286	ENST00000479656	ENST00000460945	1.11376	550600	0.0119869	10100	0.332244	0.296401
ENSG00000137074	rs1888869	2.29164	3	0.0401286	ENST00000479656	ENST00000460945	1.11376	550600	0.0119869	10100	0.332244	0.296401
ENSG00000137074	rs1197774	2.29164	3	0.0401286	ENST00000479656	ENST00000460945	1.11376	550600	0.0119869	10100	0.332244	0.296401
ENSG00000060718	rs12134175	3.7545	3	0.224596	ENST00000512756	ENST00000370096	1.03737	482682	0.0119872	10100	0.354717	0.296401
ENSG00000185842	rs12563434	2.39556	3	0.0418917	ENST00000445597	ENST00000430092	0.329842	403674	0.0119874	10100	0.720919	0.296401
ENSG00000133106	rs9533329	4.36595	3	0.149344	ENST00000313624	ENST00000540470	2.73284	250886	0.0119895	10100	0.0666271	0.296445
ENSG00000133106	rs9525717	4.36595	3	0.149344	ENST00000313624	ENST00000540470	2.73284	250886	0.0119895	10100	0.0666271	0.296445
ENSG00000236088	rs11650139	2.96523	3	0.0820121	ENST00000623598	ENST00000602539	0.656381	1000100	0.0119898	10100	0.530641	0.296449
ENSG00000141837	rs111521338	2.42737	3	0.0440539	ENST00000635895	ENST00000587525	1.34841	1000100	0.0119908	10100	0.274725	0.296469
ENSG00000231672	rs4356643	4.13638	3	0.286484	ENST00000486365	ENST00000474063	0.946726	1000100	0.0119918	10100	0.396594	0.296482
ENSG00000231672	rs16857170	4.13638	3	0.286484	ENST00000486365	ENST00000474063	0.946726	1000100	0.0119918	10100	0.396594	0.296482
ENSG00000185630	rs1112871	2.63729	3	0.074864	ENST00000420696	ENST00000612123	0.705687	205970	0.011992	10100	0.495792	0.296483
ENSG00000149403	rs4367952	4.29884	3	0.126267	ENST00000533291	ENST00000527524	2.72426	871464	0.0119924	10100	0.0658351	0.296486
ENSG00000152253	2_168861114	3.27208	3	0.277253	ENST00000282074	ENST00000451987	1.36055	1000100	0.0119928	10100	0.25542	0.296486
ENSG00000152253	2_168863296	3.27208	3	0.277253	ENST00000282074	ENST00000451987	1.36055	1000100	0.0119928	10100	0.25542	0.296486
ENSG00000152253	2_168864867	3.27208	3	0.277253	ENST00000282074	ENST00000451987	1.36055	1000100	0.0119928	10100	0.25542	0.296486
ENSG00000241956	rs6883641	2.3484	3	0.106049	ENST00000523704	ENST00000523648	2.65682	1000100	0.0119938	10100	0.0772201	0.296499
ENSG00000134030	rs8091660	3.89677	3	0.116963	ENST00000256413	ENST00000382998	0.08131	1000100	0.0119938	10100	0.924859	0.296499
ENSG00000135482	rs73125289	6.25766	2	0.177793	ENST00000551880	ENST00000257940	3.69611	110200	0.0119963	10100	0.0618751	0.296546
ENSG00000197584	rs7630341	2.96159	3	0.0773685	ENST00000420517	ENST00000452583	2.8409	771816	0.0119964	10100	0.0611821	0.296546
ENSG00000102935	rs6500245	2.99448	3	0.108398	ENST00000563137	ENST00000262383	0.52769	1000100	0.0119968	10100	0.590437	0.296548
ENSG00000066855	rs10504392	3.08552	3	0.0765298	ENST00000262146	ENST00000424808	1.33376	1000100	0.0119968	10100	0.264825	0.296548
ENSG00000160818	rs11576266	2.73194	3	0.042254	ENST00000368232	ENST00000415314	0.823661	87337	0.0119994	10100	0.437085	0.296564
ENSG00000130649	10_133537633	3.52176	3	0.0824241	ENST00000252945	ENST00000469258	1.69962	125167	0.0119999	10100	0.182952	0.296564
ENSG00000167632	rs10111365	3.8363	3	0.073389	ENST00000389328	ENST00000438773	1.50882	111416	0.012	10100	0.221364	0.296564
ENSG00000177133	rs56069604	2.63982	3	0.0689433	ENST00000321336	ENST00000606861	1.42127	550600	0.0120014	10100	0.243738	0.296564
ENSG00000177133	rs1109251	2.63982	3	0.0689433	ENST00000321336	ENST00000606861	1.42127	550600	0.0120014	10100	0.243738	0.296564
ENSG00000177133	rs72630911	2.63982	3	0.0689433	ENST00000321336	ENST00000606861	1.42127	550600	0.0120014	10100	0.243738	0.296564
ENSG00000147576	rs4737228	2.46526	3	0.108969	ENST00000276576	ENST00000426810	0.952954	137726	0.012002	10100	0.395208	0.296564
ENSG00000133107	rs1924302	3.97731	3	0.404315	ENST00000379705	ENST00000625583	0.440769	646078	0.0120032	10100	0.642313	0.296564
ENSG00000133107	rs73186523	3.97731	3	0.404315	ENST00000379705	ENST00000625583	0.440769	646078	0.0120032	10100	0.642313	0.296564
ENSG00000133107	rs17261242	3.97731	3	0.404315	ENST00000379705	ENST00000625583	0.440769	646078	0.0120032	10100	0.642313	0.296564
ENSG00000133107	rs17201866	3.97731	3	0.404315	ENST00000379705	ENST00000625583	0.440769	646078	0.0120032	10100	0.642313	0.296564
ENSG00000133107	rs73186543	3.97731	3	0.404315	ENST00000379705	ENST00000625583	0.440769	646078	0.0120032	10100	0.642313	0.296564
ENSG00000171735	rs59833900	3.90288	3	0.0702378	ENST00000495233	ENST00000303635	0.00770078	1000100	0.0120038	10100	0.992278	0.296564
ENSG00000171735	rs763196	3.90288	3	0.0702378	ENST00000495233	ENST00000303635	0.00770078	1000100	0.0120038	10100	0.992278	0.296564
ENSG00000147647	rs2458426	2.91425	3	0.116601	ENST00000351513	ENST00000520806	0.604022	110200	0.0120053	10100	0.54757	0.296564
ENSG00000141968	rs2546136	4.1927	3	0.352362	ENST00000304076	ENST00000602142	2.91747	83543	0.0120056	10100	0.0538561	0.296564
ENSG00000151466	rs10002332	2.83458	3	0.0607922	ENST00000281142	ENST00000506233	0.584816	1000100	0.0120058	10100	0.555886	0.296564
ENSG00000137261	rs2817191	3.3158	3	0.336217	ENST00000378214	ENST00000430948	0.272634	1000100	0.0120068	10100	0.76834	0.296564
ENSG00000137261	rs2744550	3.3158	3	0.336217	ENST00000378214	ENST00000430948	0.272634	1000100	0.0120068	10100	0.76834	0.296564
ENSG00000137261	rs2760164	3.3158	3	0.336217	ENST00000378214	ENST00000430948	0.272634	1000100	0.0120068	10100	0.76834	0.296564
ENSG00000137261	rs2760163	3.3158	3	0.336217	ENST00000378214	ENST00000430948	0.272634	1000100	0.0120068	10100	0.76834	0.296564
ENSG00000137261	rs2760162	3.3158	3	0.336217	ENST00000378214	ENST00000430948	0.272634	1000100	0.0120068	10100	0.76834	0.296564
ENSG00000137261	rs2760160	3.3158	3	0.336217	ENST00000378214	ENST00000430948	0.272634	1000100	0.0120068	10100	0.76834	0.296564
ENSG00000137261	rs2817195	3.3158	3	0.336217	ENST00000378214	ENST00000430948	0.272634	1000100	0.0120068	10100	0.76834	0.296564
ENSG00000137261	rs2744552	3.3158	3	0.336217	ENST00000378214	ENST00000430948	0.272634	1000100	0.0120068	10100	0.76834	0.296564
ENSG00000137261	rs2744558	3.3158	3	0.336217	ENST00000378214	ENST00000430948	0.272634	1000100	0.0120068	10100	0.76834	0.296564
ENSG00000182648	rs1881007	3.28319	3	0.196835	ENST00000447933	ENST00000425712	2.53138	367100	0.0120076	10100	0.0855361	0.296576
ENSG00000196323	rs617873	3.55919	3	0.074246	ENST00000525842	ENST00000527478	0.0942656	151634	0.0120091	10100	0.909415	0.296584
ENSG00000196323	rs502975	3.55919	3	0.074246	ENST00000525842	ENST00000527478	0.0942656	151634	0.0120091	10100	0.909415	0.296584
ENSG00000196323	rs503941	3.55919	3	0.074246	ENST00000525842	ENST00000527478	0.0942656	151634	0.0120091	10100	0.909415	0.296584
ENSG00000260658	rs219565	4.40152	3	0.404602	ENST00000564290	ENST00000568932	0.873066	203001	0.0120097	10100	0.409266	0.296594
ENSG00000234456	rs7783388	1.91654	3	0.012479	ENST00000452320	ENST00000442765	1.9529	233141	0.0120098	10100	0.145035	0.296594
ENSG00000140873	rs61580908	4.4959	3	0.0422927	ENST00000282849	ENST00000449265	0.441581	1000100	0.0120118	10100	0.644788	0.296627
ENSG00000154040	rs1049684	2.82208	3	0.0772111	ENST00000621648	ENST00000399499	2.67429	189043	0.0120131	10100	0.0753391	0.296627
ENSG00000172264	rs6080007	2.7588	3	0.146308	ENST00000378058	ENST00000217246	0.472628	1000100	0.0120138	10100	0.619048	0.296627
ENSG00000174600	rs1399818	4.19485	3	0.108106	ENST00000550402	ENST00000312143	1.63674	279494	0.0120145	10100	0.189684	0.296637
ENSG00000137266	rs4959816	3.82166	3	0.149891	ENST00000436008	ENST00000406686	1.57277	1000100	0.0120158	10100	0.207108	0.296651
ENSG00000156170	rs2924477	2.13471	3	0.0338283	ENST00000396124	ENST00000454358	0.409695	1000100	0.0120158	10100	0.672211	0.296651
ENSG00000078328	rs2109439	3.31921	3	0.129715	ENST00000355637	ENST00000550418	0.829927	1000100	0.0120178	10100	0.447183	0.296697
ENSG00000185345	rs2023072	4.14771	3	0.134898	ENST00000366898	ENST00000366897	2.22695	1000100	0.0120188	10100	0.104544	0.296711
ENSG00000104808	rs2270942	4.38457	3	0.155376	ENST00000221403	ENST00000520557	1.75632	552963	0.0120189	10100	0.179388	0.296711
ENSG00000236404	rs569020	3.19096	3	0.0384014	ENST00000416826	ENST00000453601	2.30046	1000100	0.0120198	10100	0.101178	0.29673
ENSG00000171621	rs628739	4.49783	3	0.368915	ENST00000377399	ENST00000328089	1.44036	84103	0.0120208	10100	0.240372	0.296751
ENSG00000196418	rs7542480	3.22671	3	0.120636	ENST00000340684	ENST00000543802	2.82542	83348	0.0120217	10100	0.0601921	0.296766
ENSG00000078053	rs7801034	4.33256	3	0.140547	ENST00000356264	ENST00000325590	1.37394	1000100	0.0120258	10100	0.255321	0.296829
ENSG00000141376	rs34867966	3.24963	3	0.310665	ENST00000407086	ENST00000408905	0.774076	550600	0.0120269	10100	0.463023	0.296852
ENSG00000144642	rs4502546	2.93933	3	0.342382	ENST00000434693	ENST00000432518	1.10711	1000100	0.0120298	10100	0.343035	0.296916
ENSG00000241956	rs73326653	2.34719	3	0.212053	ENST00000523704	ENST00000523648	2.29542	1000100	0.0120308	10100	0.107316	0.296924
ENSG00000241956	rs71599735	2.34719	3	0.212053	ENST00000523704	ENST00000523648	2.29542	1000100	0.0120308	10100	0.107316	0.296924
ENSG00000131149	rs998624	3.12392	3	0.177173	ENST00000469381	ENST00000253458	2.36379	1000100	0.0120308	10100	0.0910801	0.296924
ENSG00000111907	rs73771273	2.19936	3	0.0526916	ENST00000304877	ENST00000571678	2.87515	1000100	0.0120308	10100	0.0566281	0.296924
ENSG00000145439	rs7682654	3.70034	3	0.0243337	ENST00000504480	ENST00000504561	0.277246	1000100	0.0120318	10100	0.74755	0.296936
ENSG00000145439	rs7682656	3.70034	3	0.0243337	ENST00000504480	ENST00000504561	0.277246	1000100	0.0120318	10100	0.74755	0.296936
ENSG00000118322	rs1432785	2.69537	3	0.0869136	ENST00000517802	ENST00000326831	0.817978	222399	0.0120324	10100	0.439362	0.296947
ENSG00000188352	rs10964730	3.91524	3	0.239525	ENST00000338382	ENST00000380249	0.227777	1000100	0.0120328	10100	0.795565	0.296953
ENSG00000125746	rs7256461	2.37715	3	0.0876897	ENST00000536630	ENST00000587152	1.26579	157683	0.0120367	10100	0.28413	0.297038
ENSG00000125746	rs8113809	2.37715	3	0.0876897	ENST00000536630	ENST00000587152	1.26579	157683	0.0120367	10100	0.28413	0.297038
ENSG00000125746	rs751598	2.37715	3	0.0876897	ENST00000536630	ENST00000587152	1.26579	157683	0.0120367	10100	0.28413	0.297038
ENSG00000104613	8_19854447	2.14976	3	0.0284213	ENST00000397977	ENST00000523143	0.578221	1000100	0.0120378	10100	0.56539	0.29706
ENSG00000132906	rs7521899	3.39242	3	0.132362	ENST00000400777	ENST00000333868	1.55564	223028	0.0120388	10100	0.220968	0.297069
ENSG00000132906	rs4645985	3.39242	3	0.132362	ENST00000400777	ENST00000333868	1.55564	223028	0.0120388	10100	0.220968	0.297069
ENSG00000140043	rs55728577	2.53278	3	0.0339756	ENST00000555661	ENST00000267568	0.846268	296205	0.0120389	5633	0.41995	0.297069
ENSG00000140043	rs62003698	2.53278	3	0.0339756	ENST00000555661	ENST00000267568	0.846268	296205	0.0120389	5633	0.41995	0.297069
ENSG00000133805	rs11604780	2.43444	3	0.0791186	ENST00000396554	ENST00000529507	1.84627	1000100	0.0120398	10100	0.159489	0.297069
ENSG00000133805	rs11602632	2.43444	3	0.0791186	ENST00000396554	ENST00000529507	1.84627	1000100	0.0120398	10100	0.159489	0.297069
ENSG00000133805	rs11604833	2.43444	3	0.0791186	ENST00000396554	ENST00000529507	1.84627	1000100	0.0120398	10100	0.159489	0.297069
ENSG00000133805	rs11604838	2.43444	3	0.0791186	ENST00000396554	ENST00000529507	1.84627	1000100	0.0120398	10100	0.159489	0.297069
ENSG00000154240	rs62065577	3.76384	2	0.0909552	ENST00000583358	ENST00000537949	2.48841	157386	0.0120404	10100	0.1188	0.297069
ENSG00000154240	rs12449542	3.76384	2	0.0909552	ENST00000583358	ENST00000537949	2.48841	157386	0.0120404	10100	0.1188	0.297069
ENSG00000104490	rs7828300	3.81749	3	0.0677519	ENST00000220931	ENST00000519508	0.544953	1000100	0.0120408	10100	0.580438	0.297069
ENSG00000138385	rs79747369	5.08423	2	0.11377	ENST00000409333	ENST00000260956	0.357478	91850	0.0120412	10100	0.548263	0.297069
ENSG00000138385	rs116191992	5.08423	2	0.11377	ENST00000409333	ENST00000260956	0.357478	91850	0.0120412	10100	0.548263	0.297069
ENSG00000138385	rs12615405	5.08423	2	0.11377	ENST00000409333	ENST00000260956	0.357478	91850	0.0120412	10100	0.548263	0.297069
ENSG00000138385	rs79198580	5.08423	2	0.11377	ENST00000409333	ENST00000260956	0.357478	91850	0.0120412	10100	0.548263	0.297069
ENSG00000138385	rs148285299	5.08423	2	0.11377	ENST00000409333	ENST00000260956	0.357478	91850	0.0120412	10100	0.548263	0.297069
ENSG00000138385	rs73016471	5.08423	2	0.11377	ENST00000409333	ENST00000260956	0.357478	91850	0.0120412	10100	0.548263	0.297069
ENSG00000164161	rs2575580	3.01408	3	0.0634586	ENST00000296575	ENST00000434550	1.03784	110200	0.0120416	10100	0.360459	0.297069
ENSG00000106733	rs3780175	3.04353	3	0.0638153	ENST00000376811	ENST00000494066	0.378718	1000100	0.0120418	10100	0.690328	0.297069
ENSG00000106733	rs3758188	3.04353	3	0.0638153	ENST00000376811	ENST00000494066	0.378718	1000100	0.0120418	10100	0.690328	0.297069
ENSG00000106733	rs72732967	3.04353	3	0.0638153	ENST00000376811	ENST00000494066	0.378718	1000100	0.0120418	10100	0.690328	0.297069
ENSG00000150275	rs36109570	2.56256	3	0.0883577	ENST00000616114	ENST00000614895	2.79659	1000100	0.0120438	10100	0.0625681	0.29711
ENSG00000155016	rs4395588	3.782	3	0.0626027	ENST00000332884	ENST00000508453	1.7144	550600	0.012045	10100	0.175923	0.297121
ENSG00000148411	rs11103316	4.40973	3	0.262626	ENST00000371753	ENST00000277554	2.59216	205702	0.0120465	10100	0.0763291	0.297149
ENSG00000148411	rs11103317	4.40973	3	0.262626	ENST00000371753	ENST00000277554	2.59216	205702	0.0120465	10100	0.0763291	0.297149
ENSG00000071189	rs2691601	3.20618	3	0.060909	ENST00000428135	ENST00000409076	1.76962	220301	0.0120471	10100	0.175329	0.29716
ENSG00000234745	6_31352761	2.57485	3	0.0223961	ENST00000412585	ENST00000498007	1.85136	1000100	0.0120488	10100	0.153945	0.297173
ENSG00000121957	rs11102616	3.10742	3	0.217426	ENST00000406462	ENST00000264126	0.117364	1000100	0.0120498	10100	0.887437	0.297173
ENSG00000151612	rs66838267	3.1804	3	0.0652953	ENST00000508784	ENST00000379448	0.546739	91850	0.0120521	10100	0.574894	0.297227
ENSG00000255864	rs12368240	3.22243	3	0.0830881	ENST00000540811	ENST00000446891	2.87628	1000100	0.0120528	10100	0.0618751	0.297231
ENSG00000255864	rs11047332	3.22243	3	0.0830881	ENST00000540811	ENST00000446891	2.87628	1000100	0.0120528	10100	0.0618751	0.297231
ENSG00000124370	rs6419654	3.70914	3	0.0994824	ENST00000413592	ENST00000244217	1.27095	83836	0.0120591	10100	0.284823	0.29737
ENSG00000107099	rs7853771	3.68187	3	0.209056	ENST00000432829	ENST00000495184	1.91785	1000100	0.0120608	10100	0.145827	0.297399
ENSG00000163638	rs4387961	3.54275	3	0.215441	ENST00000498707	ENST00000295903	0.0950999	630940	0.0120613	10100	0.912088	0.297405
ENSG00000183287	rs71357643	4.06996	3	0.445322	ENST00000439986	ENST00000398179	1.49298	423758	0.0120658	10100	0.22869	0.297458
ENSG00000183287	rs71357644	4.06996	3	0.445322	ENST00000439986	ENST00000398179	1.49298	423758	0.0120658	10100	0.22869	0.297458
ENSG00000113327	rs209357	3.59149	3	0.0589265	ENST00000356592	ENST00000361925	0.677105	1000100	0.0120668	10100	0.518464	0.297474
ENSG00000183166	rs113229017	4.5672	2	0.224303	ENST00000405452	ENST00000329008	3.13407	84608	0.0120673	10100	0.0792001	0.297482
ENSG00000080345	rs34219954	2.93453	3	0.233416	ENST00000444746	ENST00000243326	2.55994	178317	0.0120683	10100	0.0752401	0.297504
ENSG00000111907	rs4142130	2.19824	3	0.0405589	ENST00000571678	ENST00000304877	0.679593	1000100	0.0120718	10100	0.503218	0.297552
ENSG00000115944	rs6729281	3.37428	3	0.174546	ENST00000378669	ENST00000482463	0.67856	1000100	0.0120718	10100	0.516979	0.297552
ENSG00000176101	rs28649367	3.56701	3	0.228836	ENST00000322310	ENST00000459860	0.798358	1000100	0.0120718	10100	0.450747	0.297552
ENSG00000140873	rs62044015	4.49228	3	0.0409822	ENST00000282849	ENST00000449265	0.768687	1000100	0.0120718	10100	0.463914	0.297552
ENSG00000119787	rs111448942	2.93148	3	0.0776504	ENST00000406122	ENST00000378954	1.79172	157386	0.0120722	10100	0.163944	0.297552
ENSG00000119787	2_38358932	2.93148	3	0.0776504	ENST00000406122	ENST00000378954	1.79172	157386	0.0120722	10100	0.163944	0.297552
ENSG00000133858	rs1149013	4.11115	3	0.10727	ENST00000552994	ENST00000378743	2.85514	470831	0.0120722	10100	0.0600931	0.297552
ENSG00000171811	rs4880459	2.391	3	0.0198151	ENST00000368586	ENST00000486104	2.78936	367100	0.0120784	10100	0.0678151	0.297683
ENSG00000105176	rs162935	4.71053	2	0.0656428	ENST00000392271	ENST00000574110	0.0993054	183601	0.0120805	4540	0.753358	0.297722
ENSG00000182247	rs34804976	3.49172	3	0.62165	ENST00000425792	ENST00000396703	1.77618	140782	0.0120824	10100	0.175032	0.297762
ENSG00000153406	rs11862686	2.26137	3	0.05954	ENST00000573533	ENST00000574733	0.808593	1000100	0.0120838	10100	0.438966	0.297775
ENSG00000153406	rs77430528	2.26137	3	0.05954	ENST00000573533	ENST00000574733	0.808593	1000100	0.0120838	10100	0.438966	0.297775
ENSG00000153406	rs17887050	2.26137	3	0.05954	ENST00000573533	ENST00000574733	0.808593	1000100	0.0120838	10100	0.438966	0.297775
ENSG00000170776	rs6496066	2.985	3	0.0907932	ENST00000394518	ENST00000394510	1.22856	367100	0.0120839	10100	0.293832	0.297775
ENSG00000132405	rs68169399	3.38184	3	0.276879	ENST00000409757	ENST00000451522	2.51102	1000100	0.0120848	10100	0.0835561	0.297787
ENSG00000132405	rs66611116	3.38184	3	0.276879	ENST00000409757	ENST00000451522	2.51102	1000100	0.0120848	10100	0.0835561	0.297787
ENSG00000107249	rs12336393	2.44477	3	0.0451389	ENST00000381971	ENST00000324333	0.00841289	1000100	0.0120858	10100	0.993169	0.297808
ENSG00000058729	rs28496199	3.22206	3	0.0478128	ENST00000508447	ENST00000283109	1.22593	84793	0.0120881	10100	0.297792	0.297845
ENSG00000149972	rs11218587	2.61666	3	0.0573836	ENST00000528682	ENST00000527185	1.91139	1000100	0.0120888	10100	0.154539	0.297845
ENSG00000149972	rs10892828	2.61666	3	0.0573836	ENST00000528682	ENST00000527185	1.91139	1000100	0.0120888	10100	0.154539	0.297845
ENSG00000149972	rs12793470	2.61666	3	0.0573836	ENST00000528682	ENST00000527185	1.91139	1000100	0.0120888	10100	0.154539	0.297845
ENSG00000182247	rs71322172	3.48984	3	0.612615	ENST00000425792	ENST00000396703	2.16847	140782	0.0120895	10100	0.120978	0.297845
ENSG00000182247	rs71322173	3.48984	3	0.612615	ENST00000425792	ENST00000396703	2.16847	140782	0.0120895	10100	0.120978	0.297845
ENSG00000182247	rs34758087	3.48984	3	0.612615	ENST00000425792	ENST00000396703	2.16847	140782	0.0120895	10100	0.120978	0.297845
ENSG00000182247	rs35347265	3.48984	3	0.612615	ENST00000425792	ENST00000396703	2.16847	140782	0.0120895	10100	0.120978	0.297845
ENSG00000182247	rs34134134	3.48984	3	0.612615	ENST00000425792	ENST00000396703	2.16847	140782	0.0120895	10100	0.120978	0.297845
ENSG00000182247	rs71322185	3.48984	3	0.612615	ENST00000425792	ENST00000396703	2.16847	140782	0.0120895	10100	0.120978	0.297845
ENSG00000182247	rs35021696	3.48984	3	0.612615	ENST00000425792	ENST00000396703	2.16847	140782	0.0120895	10100	0.120978	0.297845
ENSG00000182247	rs34827773	3.48984	3	0.612615	ENST00000425792	ENST00000396703	2.16847	140782	0.0120895	10100	0.120978	0.297845
ENSG00000078328	rs7197409	3.31549	3	0.107818	ENST00000355637	ENST00000620507	0.11219	1000100	0.0120898	10100	0.897733	0.297845
ENSG00000067057	rs11251739	3.31973	3	0.0840845	ENST00000381075	ENST00000381125	2.15543	1000100	0.0120898	10100	0.120384	0.297845
ENSG00000157168	rs1841801	3.06938	3	0.119984	ENST00000356819	ENST00000523534	1.20265	1000100	0.0120908	10100	0.307197	0.297845
ENSG00000157168	rs1462874	3.06938	3	0.119984	ENST00000356819	ENST00000523534	1.20265	1000100	0.0120908	10100	0.307197	0.297845
ENSG00000066855	rs34042475	3.08127	3	0.0758816	ENST00000424808	ENST00000262146	2.47939	1000100	0.0120908	10100	0.0848431	0.297845
ENSG00000117335	rs2724382	2.58829	3	0.0204438	ENST00000367041	ENST00000469535	2.723	1000100	0.0120908	10100	0.0687061	0.297845
ENSG00000117335	rs2724383	2.58829	3	0.0204438	ENST00000367041	ENST00000469535	2.723	1000100	0.0120908	10100	0.0687061	0.297845
ENSG00000117335	rs2724388	2.58829	3	0.0204438	ENST00000367041	ENST00000469535	2.723	1000100	0.0120908	10100	0.0687061	0.297845
ENSG00000117335	rs2724359	2.58829	3	0.0204438	ENST00000367041	ENST00000469535	2.723	1000100	0.0120908	10100	0.0687061	0.297845
ENSG00000186162	rs8411	3.05243	3	0.0742355	ENST00000424691	ENST00000445082	0.832075	629790	0.0120913	10100	0.445797	0.297854
ENSG00000125821	rs6081328	3.26632	3	0.0392032	ENST00000618693	ENST00000377452	1.39763	594039	0.0120951	10100	0.247896	0.297906
ENSG00000125821	rs6081329	3.26632	3	0.0392032	ENST00000618693	ENST00000377452	1.39763	594039	0.0120951	10100	0.247896	0.297906
ENSG00000125821	rs62217027	3.26632	3	0.0392032	ENST00000618693	ENST00000377452	1.39763	594039	0.0120951	10100	0.247896	0.297906
ENSG00000125821	rs6081330	3.26632	3	0.0392032	ENST00000618693	ENST00000377452	1.39763	594039	0.0120951	10100	0.247896	0.297906
ENSG00000125821	rs6081332	3.26632	3	0.0392032	ENST00000618693	ENST00000377452	1.39763	594039	0.0120951	10100	0.247896	0.297906
ENSG00000125821	rs6081334	3.26632	3	0.0392032	ENST00000618693	ENST00000377452	1.39763	594039	0.0120951	10100	0.247896	0.297906
ENSG00000125821	rs6075408	3.26632	3	0.0392032	ENST00000618693	ENST00000377452	1.39763	594039	0.0120951	10100	0.247896	0.297906
ENSG00000125821	rs6136498	3.26632	3	0.0392032	ENST00000618693	ENST00000377452	1.39763	594039	0.0120951	10100	0.247896	0.297906
ENSG00000124788	rs1016222	4.32624	3	0.291637	ENST00000244769	ENST00000436367	0.558745	299507	0.0120965	10100	0.569746	0.297906
ENSG00000261408	rs12051832	3.43918	3	0.176787	ENST00000569284	ENST00000567351	0.611453	709768	0.0120969	10100	0.538462	0.297906
ENSG00000261408	rs34156543	3.43918	3	0.176787	ENST00000569284	ENST00000567351	0.611453	709768	0.0120969	10100	0.538462	0.297906
ENSG00000051825	rs1260317	2.50512	3	0.0355835	ENST00000606320	ENST00000539024	1.29223	1000100	0.0120998	10100	0.271656	0.297934
ENSG00000249307	rs11098609	2.45939	3	0.0921232	ENST00000437737	ENST00000509088	0.691441	1000100	0.0121018	10100	0.498366	0.297934
ENSG00000075426	rs4666069	3.62278	3	0.124968	ENST00000379619	ENST00000264716	2.85161	90316	0.0121018	10100	0.0595981	0.297934
ENSG00000154217	rs13353200	4.33688	3	0.551079	ENST00000299954	ENST00000580974	0.313941	446057	0.0121038	10100	0.732502	0.297934
ENSG00000185437	rs73367987	2.38048	3	0.0718704	ENST00000380631	ENST00000380634	1.30538	275350	0.0121046	10100	0.281754	0.297934
ENSG00000185437	rs2277787	2.38048	3	0.0718704	ENST00000380631	ENST00000380634	1.30538	275350	0.0121046	10100	0.281754	0.297934
ENSG00000186088	rs3750046	3.29254	3	0.0765447	ENST00000257626	ENST00000334003	0.451528	234291	0.0121046	10100	0.644788	0.297934
ENSG00000186088	rs4729335	3.29254	3	0.0765447	ENST00000257626	ENST00000334003	0.451528	234291	0.0121046	10100	0.644788	0.297934
ENSG00000153707	rs13293470	2.53185	3	0.0699781	ENST00000397606	ENST00000356435	1.17949	1000100	0.0121048	10100	0.306009	0.297934
ENSG00000214078	rs6060519	2.06807	3	0.0811276	ENST00000483495	ENST00000473373	0.81763	313029	0.0121075	10100	0.446391	0.297934
ENSG00000214078	rs6058285	2.06807	3	0.0811276	ENST00000483495	ENST00000473373	0.81763	313029	0.0121075	10100	0.446391	0.297934
ENSG00000231887	12_10989153	3.00823	3	0.064837	ENST00000428168	ENST00000541977	0.105906	1000100	0.0121088	10100	0.902287	0.297934
ENSG00000231887	12_10991495	3.00823	3	0.064837	ENST00000428168	ENST00000541977	0.105906	1000100	0.0121088	10100	0.902287	0.297934
ENSG00000231887	12_10995061	3.00823	3	0.064837	ENST00000428168	ENST00000541977	0.105906	1000100	0.0121088	10100	0.902287	0.297934
ENSG00000231887	12_11013937	3.00823	3	0.064837	ENST00000428168	ENST00000541977	0.105906	1000100	0.0121088	10100	0.902287	0.297934
ENSG00000231887	12_11013979	3.00823	3	0.064837	ENST00000428168	ENST00000541977	0.105906	1000100	0.0121088	10100	0.902287	0.297934
ENSG00000231887	12_11014369	3.00823	3	0.064837	ENST00000428168	ENST00000541977	0.105906	1000100	0.0121088	10100	0.902287	0.297934
ENSG00000231887	12_11022815	3.00823	3	0.064837	ENST00000428168	ENST00000541977	0.105906	1000100	0.0121088	10100	0.902287	0.297934
ENSG00000231887	12_11052693	3.00823	3	0.064837	ENST00000428168	ENST00000541977	0.105906	1000100	0.0121088	10100	0.902287	0.297934
ENSG00000231887	12_11052744	3.00823	3	0.064837	ENST00000428168	ENST00000541977	0.105906	1000100	0.0121088	10100	0.902287	0.297934
ENSG00000231887	12_11059135	3.00823	3	0.064837	ENST00000428168	ENST00000541977	0.105906	1000100	0.0121088	10100	0.902287	0.297934
ENSG00000231887	12_11059182	3.00823	3	0.064837	ENST00000428168	ENST00000541977	0.105906	1000100	0.0121088	10100	0.902287	0.297934
ENSG00000231887	12_11067856	3.00823	3	0.064837	ENST00000428168	ENST00000541977	0.105906	1000100	0.0121088	10100	0.902287	0.297934
ENSG00000231887	12_11100130	3.00823	3	0.064837	ENST00000428168	ENST00000541977	0.105906	1000100	0.0121088	10100	0.902287	0.297934
ENSG00000231887	12_11103432	3.00823	3	0.064837	ENST00000428168	ENST00000541977	0.105906	1000100	0.0121088	10100	0.902287	0.297934
ENSG00000231887	12_11107012	3.00823	3	0.064837	ENST00000428168	ENST00000541977	0.105906	1000100	0.0121088	10100	0.902287	0.297934
ENSG00000231887	12_11109581	3.00823	3	0.064837	ENST00000428168	ENST00000541977	0.105906	1000100	0.0121088	10100	0.902287	0.297934
ENSG00000231887	12_11110639	3.00823	3	0.064837	ENST00000428168	ENST00000541977	0.105906	1000100	0.0121088	10100	0.902287	0.297934
ENSG00000231887	12_11110774	3.00823	3	0.064837	ENST00000428168	ENST00000541977	0.105906	1000100	0.0121088	10100	0.902287	0.297934
ENSG00000231887	12_11111200	3.00823	3	0.064837	ENST00000428168	ENST00000541977	0.105906	1000100	0.0121088	10100	0.902287	0.297934
ENSG00000231887	12_11112029	3.00823	3	0.064837	ENST00000428168	ENST00000541977	0.105906	1000100	0.0121088	10100	0.902287	0.297934
ENSG00000231887	12_11113615	3.00823	3	0.064837	ENST00000428168	ENST00000541977	0.105906	1000100	0.0121088	10100	0.902287	0.297934
ENSG00000231887	12_11114229	3.00823	3	0.064837	ENST00000428168	ENST00000541977	0.105906	1000100	0.0121088	10100	0.902287	0.297934
ENSG00000231887	12_11122104	3.00823	3	0.064837	ENST00000428168	ENST00000541977	0.105906	1000100	0.0121088	10100	0.902287	0.297934
ENSG00000231887	12_11124159	3.00823	3	0.064837	ENST00000428168	ENST00000541977	0.105906	1000100	0.0121088	10100	0.902287	0.297934
ENSG00000231887	12_11125806	3.00823	3	0.064837	ENST00000428168	ENST00000541977	0.105906	1000100	0.0121088	10100	0.902287	0.297934
ENSG00000231887	12_11126808	3.00823	3	0.064837	ENST00000428168	ENST00000541977	0.105906	1000100	0.0121088	10100	0.902287	0.297934
ENSG00000231887	12_11128918	3.00823	3	0.064837	ENST00000428168	ENST00000541977	0.105906	1000100	0.0121088	10100	0.902287	0.297934
ENSG00000231887	12_11132634	3.00823	3	0.064837	ENST00000428168	ENST00000541977	0.105906	1000100	0.0121088	10100	0.902287	0.297934
ENSG00000231887	12_11136725	3.00823	3	0.064837	ENST00000428168	ENST00000541977	0.105906	1000100	0.0121088	10100	0.902287	0.297934
ENSG00000231887	12_11138431	3.00823	3	0.064837	ENST00000428168	ENST00000541977	0.105906	1000100	0.0121088	10100	0.902287	0.297934
ENSG00000231887	12_11140809	3.00823	3	0.064837	ENST00000428168	ENST00000541977	0.105906	1000100	0.0121088	10100	0.902287	0.297934
ENSG00000231887	12_11146972	3.00823	3	0.064837	ENST00000428168	ENST00000541977	0.105906	1000100	0.0121088	10100	0.902287	0.297934
ENSG00000231887	12_11151533	3.00823	3	0.064837	ENST00000428168	ENST00000541977	0.105906	1000100	0.0121088	10100	0.902287	0.297934
ENSG00000231887	12_11157007	3.00823	3	0.064837	ENST00000428168	ENST00000541977	0.105906	1000100	0.0121088	10100	0.902287	0.297934
ENSG00000231887	12_11159359	3.00823	3	0.064837	ENST00000428168	ENST00000541977	0.105906	1000100	0.0121088	10100	0.902287	0.297934
ENSG00000231887	12_11159427	3.00823	3	0.064837	ENST00000428168	ENST00000541977	0.105906	1000100	0.0121088	10100	0.902287	0.297934
ENSG00000231887	12_11161423	3.00823	3	0.064837	ENST00000428168	ENST00000541977	0.105906	1000100	0.0121088	10100	0.902287	0.297934
ENSG00000231887	12_11163045	3.00823	3	0.064837	ENST00000428168	ENST00000541977	0.105906	1000100	0.0121088	10100	0.902287	0.297934
ENSG00000231887	12_11165975	3.00823	3	0.064837	ENST00000428168	ENST00000541977	0.105906	1000100	0.0121088	10100	0.902287	0.297934
ENSG00000231887	12_11170416	3.00823	3	0.064837	ENST00000428168	ENST00000541977	0.105906	1000100	0.0121088	10100	0.902287	0.297934
ENSG00000231887	12_11170974	3.00823	3	0.064837	ENST00000428168	ENST00000541977	0.105906	1000100	0.0121088	10100	0.902287	0.297934
ENSG00000104613	rs10103937	2.14807	3	0.0374546	ENST00000397977	ENST00000523143	2.19026	1000100	0.0121098	10100	0.116226	0.29795
ENSG00000169122	rs56862248	3.41821	3	0.369338	ENST00000361488	ENST00000520369	2.20915	1000100	0.0121098	10100	0.108009	0.29795
ENSG00000178852	rs9807023	3.54084	3	0.160798	ENST00000331493	ENST00000517310	2.10051	1000100	0.0121118	10100	0.123156	0.297995
ENSG00000160111	rs112079778	6.28924	2	0.128226	ENST00000600235	ENST00000443236	0.399826	749317	0.0121123	10100	0.534997	0.298005
ENSG00000185532	rs1937684	3.99061	3	0.0768123	ENST00000373980	ENST00000373985	1.23792	1000100	0.0121128	10100	0.29205	0.298012
ENSG00000129353	rs8110055	2.92701	3	0.260834	ENST00000586078	ENST00000335757	2.74727	1000100	0.0121158	10100	0.0642511	0.298069
ENSG00000129353	rs2288904	2.92701	3	0.260834	ENST00000586078	ENST00000335757	2.74727	1000100	0.0121158	10100	0.0642511	0.298069
ENSG00000168952	rs28625718	2.97919	3	0.0303546	ENST00000550887	ENST00000546511	0.583787	606489	0.0121206	10100	0.55747	0.298152
ENSG00000168952	rs17109371	2.97919	3	0.0303546	ENST00000550887	ENST00000546511	0.583787	606489	0.0121206	10100	0.55747	0.298152
ENSG00000168952	rs74330991	2.97919	3	0.0303546	ENST00000550887	ENST00000546511	0.583787	606489	0.0121206	10100	0.55747	0.298152
ENSG00000168952	rs10138510	2.97919	3	0.0303546	ENST00000550887	ENST00000546511	0.583787	606489	0.0121206	10100	0.55747	0.298152
ENSG00000168952	rs11628502	2.97919	3	0.0303546	ENST00000550887	ENST00000546511	0.583787	606489	0.0121206	10100	0.55747	0.298152
ENSG00000166562	rs4940845	2.3895	3	0.025771	ENST00000585864	ENST00000592774	0.72606	295941	0.0121206	10100	0.498267	0.298152
ENSG00000259030	rs6684409	3.04592	3	0.0581366	ENST00000370895	ENST00000557284	1.16469	1000100	0.0121208	10100	0.317493	0.298152
ENSG00000259030	rs9728079	3.04592	3	0.0581366	ENST00000370895	ENST00000557284	1.16469	1000100	0.0121208	10100	0.317493	0.298152
ENSG00000135205	rs60670836	2.85515	3	0.0315005	ENST00000285871	ENST00000415740	0.204795	275350	0.0121227	10100	0.812593	0.298176
ENSG00000135205	rs73703313	2.85515	3	0.0315005	ENST00000285871	ENST00000415740	0.204795	275350	0.0121227	10100	0.812593	0.298176
ENSG00000135205	7_77289437	2.85515	3	0.0315005	ENST00000285871	ENST00000415740	0.204795	275350	0.0121227	10100	0.812593	0.298176
ENSG00000135205	rs7778518	2.85515	3	0.0315005	ENST00000285871	ENST00000415740	0.204795	275350	0.0121227	10100	0.812593	0.298176
ENSG00000106603	rs849167	2.19612	3	0.0456173	ENST00000438444	ENST00000395879	1.47575	1000100	0.0121238	10100	0.22968	0.298181
ENSG00000172965	rs744531	2.02009	3	0.0504669	ENST00000439362	ENST00000605570	0.0637649	1000100	0.0121238	10100	0.941986	0.298181
ENSG00000182247	rs60074421	3.48641	3	0.618856	ENST00000425792	ENST00000396703	1.92741	140782	0.012125	10100	0.151866	0.298208
ENSG00000140718	rs7185783	2.63373	3	0.13539	ENST00000471389	ENST00000463855	0.558359	1000100	0.0121258	10100	0.574102	0.298218
ENSG00000141627	rs580326	2.94709	3	0.00913131	ENST00000269445	ENST00000442713	0.608766	268679	0.0121259	10100	0.544402	0.298218
ENSG00000196735	rs553276313	3.45132	3	0.328948	ENST00000343139	ENST00000460633	1.16341	1000100	0.0121278	10100	0.316305	0.298259
ENSG00000121957	rs12044219	3.10384	3	0.0659503	ENST00000406462	ENST00000264126	2.73643	1000100	0.0121328	10100	0.0646471	0.298357
ENSG00000132436	rs4329234	3.24349	3	0.0596047	ENST00000433017	ENST00000419119	0.896661	1000100	0.0121328	10100	0.416691	0.298357
ENSG00000135241	rs10225135	3.35116	3	0.163165	ENST00000436062	ENST00000426128	0.775241	84793	0.0121353	10100	0.462132	0.298406
ENSG00000130649	rs28517390	3.51474	3	0.0824241	ENST00000252945	ENST00000469258	1.54654	125167	0.0121357	10100	0.21186	0.298406
ENSG00000066032	rs932007	3.09671	3	0.0329368	ENST00000402739	ENST00000629316	0.837867	1000100	0.0121358	10100	0.447975	0.298406
ENSG00000006652	rs6944364	2.20081	3	0.0499328	ENST00000489994	ENST00000621379	1.26089	969804	0.0121375	10100	0.278784	0.298441
ENSG00000006652	rs4275157	2.20081	3	0.0499328	ENST00000489994	ENST00000621379	1.26089	969804	0.0121375	10100	0.278784	0.298441
ENSG00000196872	rs74426103	4.01579	2	0.0172978	ENST00000397899	ENST00000415261	1.69449	91850	0.0121392	8916	0.201974	0.298478
ENSG00000164418	rs2518150	3.03365	3	0.0406033	ENST00000421544	ENST00000358361	2.44692	659169	0.0121395	10100	0.0907831	0.298478
ENSG00000164418	rs2782928	3.03365	3	0.0406033	ENST00000421544	ENST00000358361	2.44692	659169	0.0121395	10100	0.0907831	0.298478
ENSG00000136273	rs10260066	2.5553	3	0.0714788	ENST00000258774	ENST00000458191	2.80005	1000100	0.0121418	10100	0.0624691	0.298509
ENSG00000183117	rs73183326	3.11787	3	0.217527	ENST00000335551	ENST00000635120	0.926452	1000100	0.0121418	10100	0.410454	0.298509
ENSG00000183117	rs73183334	3.11787	3	0.217527	ENST00000335551	ENST00000635120	0.926452	1000100	0.0121418	10100	0.410454	0.298509
ENSG00000183117	rs73183338	3.11787	3	0.217527	ENST00000335551	ENST00000635120	0.926452	1000100	0.0121418	10100	0.410454	0.298509
ENSG00000132670	rs6084204	3.07018	3	0.187083	ENST00000399903	ENST00000430705	1.01362	1000100	0.0121418	10100	0.366201	0.298509
ENSG00000132670	rs36052731	3.07018	3	0.187083	ENST00000399903	ENST00000430705	1.01362	1000100	0.0121418	10100	0.366201	0.298509
ENSG00000234456	rs7802883	1.91431	3	0.0126406	ENST00000452320	ENST00000618603	2.01247	233141	0.0121428	10100	0.134937	0.298531
ENSG00000138115	rs947172	2.932	3	0.300739	ENST00000539050	ENST00000531714	2.10832	1000100	0.0121438	10100	0.123849	0.298542
ENSG00000138115	rs1934980	2.932	3	0.300739	ENST00000539050	ENST00000531714	2.10832	1000100	0.0121438	10100	0.123849	0.298542
ENSG00000161542	rs402273	3.3022	3	0.0577962	ENST00000446526	ENST00000472686	0.886392	1000100	0.0121448	10100	0.416592	0.298551
ENSG00000183117	rs10091045	3.11769	3	0.0917885	ENST00000335551	ENST00000537824	0.573398	1000100	0.0121468	10100	0.581329	0.298559
ENSG00000189283	rs9846543	3.91444	2	0.0458398	ENST00000492590	ENST00000466788	0.432608	550600	0.0121485	10100	0.515494	0.298559
ENSG00000214922	6_29734284	4.46159	3	0.148494	ENST00000399247	ENST00000458236	0.564821	1000100	0.0121488	10100	0.568657	0.298559
ENSG00000214922	6_29736539	4.46159	3	0.148494	ENST00000399247	ENST00000458236	0.564821	1000100	0.0121488	10100	0.568657	0.298559
ENSG00000214922	6_29736856	4.46159	3	0.148494	ENST00000399247	ENST00000458236	0.564821	1000100	0.0121488	10100	0.568657	0.298559
ENSG00000214922	6_29737251	4.46159	3	0.148494	ENST00000399247	ENST00000458236	0.564821	1000100	0.0121488	10100	0.568657	0.298559
ENSG00000214922	6_29739016	4.46159	3	0.148494	ENST00000399247	ENST00000458236	0.564821	1000100	0.0121488	10100	0.568657	0.298559
ENSG00000214922	6_29739112	4.46159	3	0.148494	ENST00000399247	ENST00000458236	0.564821	1000100	0.0121488	10100	0.568657	0.298559
ENSG00000214922	6_29739123	4.46159	3	0.148494	ENST00000399247	ENST00000458236	0.564821	1000100	0.0121488	10100	0.568657	0.298559
ENSG00000214922	6_29742017	4.46159	3	0.148494	ENST00000399247	ENST00000458236	0.564821	1000100	0.0121488	10100	0.568657	0.298559
ENSG00000214922	6_29742035	4.46159	3	0.148494	ENST00000399247	ENST00000458236	0.564821	1000100	0.0121488	10100	0.568657	0.298559
ENSG00000214922	6_29742172	4.46159	3	0.148494	ENST00000399247	ENST00000458236	0.564821	1000100	0.0121488	10100	0.568657	0.298559
ENSG00000214922	6_29743054	4.46159	3	0.148494	ENST00000399247	ENST00000458236	0.564821	1000100	0.0121488	10100	0.568657	0.298559
ENSG00000169946	rs12679911	4.17967	3	0.152302	ENST00000407775	ENST00000517361	2.19558	1000100	0.0121508	10100	0.11484	0.298588
ENSG00000234545	rs75684049	3.07101	2	0.0436935	ENST00000438306	ENST00000415397	1.44232	82375	0.0121516	4576	0.224383	0.298604
ENSG00000247828	rs6884773	2.20885	3	0.0436258	ENST00000507736	ENST00000496733	1.39682	1000100	0.0121518	10100	0.244332	0.298604
ENSG00000160469	rs4806661	3.89966	3	0.0406576	ENST00000309383	ENST00000326848	1.81888	1000100	0.0121528	10100	0.163647	0.298625
ENSG00000134215	rs11185178	4.2239	3	0.190848	ENST00000527011	ENST00000370056	0.566433	1000100	0.0121538	10100	0.57331	0.298633
ENSG00000134215	rs4914961	4.2239	3	0.190848	ENST00000527011	ENST00000370056	0.566433	1000100	0.0121538	10100	0.57331	0.298633
ENSG00000134215	rs4244133	4.2239	3	0.190848	ENST00000527011	ENST00000370056	0.566433	1000100	0.0121538	10100	0.57331	0.298633
ENSG00000080345	rs2432941	2.92975	3	0.0392451	ENST00000243326	ENST00000428287	0.511539	178317	0.0121581	10100	0.600535	0.298662
ENSG00000080345	rs3815851	2.92975	3	0.0392451	ENST00000243326	ENST00000428287	0.511539	178317	0.0121581	10100	0.600535	0.298662
ENSG00000168803	rs935901	2.77286	3	0.111264	ENST00000428046	ENST00000389651	0.116534	1000100	0.0121588	10100	0.884764	0.298662
ENSG00000119471	9_112379798	4.34944	3	0.215816	ENST00000398805	ENST00000398803	2.37417	84793	0.0121589	10100	0.0891991	0.298662
ENSG00000038382	rs40301	3.0417	3	0.0394898	ENST00000344204	ENST00000512070	1.05726	1000100	0.0121598	10100	0.353034	0.298662
ENSG00000038382	rs33023	3.0417	3	0.0394898	ENST00000344204	ENST00000512070	1.05726	1000100	0.0121598	10100	0.353034	0.298662
ENSG00000038382	rs33022	3.0417	3	0.0394898	ENST00000344204	ENST00000512070	1.05726	1000100	0.0121598	10100	0.353034	0.298662
ENSG00000038382	rs250848	3.0417	3	0.0394898	ENST00000344204	ENST00000512070	1.05726	1000100	0.0121598	10100	0.353034	0.298662
ENSG00000038382	rs42292	3.0417	3	0.0394898	ENST00000344204	ENST00000512070	1.05726	1000100	0.0121598	10100	0.353034	0.298662
ENSG00000038382	rs32595	3.0417	3	0.0394898	ENST00000344204	ENST00000512070	1.05726	1000100	0.0121598	10100	0.353034	0.298662
ENSG00000185532	rs4603249	3.98815	3	0.097267	ENST00000373980	ENST00000373985	1.76847	1000100	0.0121598	10100	0.168498	0.298662
ENSG00000185532	rs9415718	3.98815	3	0.097267	ENST00000373980	ENST00000373985	1.76847	1000100	0.0121598	10100	0.168498	0.298662
ENSG00000182329	rs56243480	3.28397	3	0.12827	ENST00000498697	ENST00000409515	0.911695	1000100	0.0121638	10100	0.413226	0.298736
ENSG00000139865	rs8010815	3.87417	3	0.0776137	ENST00000553443	ENST00000533625	0.119324	550600	0.0121649	10100	0.887536	0.298736
ENSG00000223745	rs7540960	2.67844	3	0.0943988	ENST00000421202	ENST00000445076	2.44752	1000100	0.0121678	10100	0.0887041	0.298736
ENSG00000129158	rs537338	2.10506	3	0.0365527	ENST00000528200	ENST00000525422	1.00553	834421	0.0121689	10100	0.371448	0.298736
ENSG00000129158	rs492556	2.10506	3	0.0365527	ENST00000528200	ENST00000525422	1.00553	834421	0.0121689	10100	0.371448	0.298736
ENSG00000236404	rs4741726	3.18325	3	0.0793523	ENST00000416826	ENST00000447278	0.538458	1000100	0.0121698	10100	0.572617	0.298736
ENSG00000102763	rs3862741	4.48357	3	0.0808615	ENST00000379310	ENST00000281496	1.78187	199343	0.0121699	10100	0.170577	0.298736
ENSG00000102763	rs9566810	4.48357	3	0.0808615	ENST00000379310	ENST00000281496	1.78187	199343	0.0121699	10100	0.170577	0.298736
ENSG00000026950	rs60750900	2.99271	3	0.109786	ENST00000082468	ENST00000425234	0.409944	149117	0.0121716	10100	0.670726	0.298736
ENSG00000026950	rs4609015	2.99271	3	0.109786	ENST00000082468	ENST00000425234	0.409944	149117	0.0121716	10100	0.670726	0.298736
ENSG00000026950	rs6928454	2.99271	3	0.109786	ENST00000082468	ENST00000425234	0.409944	149117	0.0121716	10100	0.670726	0.298736
ENSG00000026950	rs55957716	2.99271	3	0.109786	ENST00000082468	ENST00000425234	0.409944	149117	0.0121716	10100	0.670726	0.298736
ENSG00000026950	rs7770214	2.99271	3	0.109786	ENST00000082468	ENST00000425234	0.409944	149117	0.0121716	10100	0.670726	0.298736
ENSG00000026950	rs57275245	2.99271	3	0.109786	ENST00000082468	ENST00000425234	0.409944	149117	0.0121716	10100	0.670726	0.298736
ENSG00000026950	rs12214486	2.99271	3	0.109786	ENST00000082468	ENST00000425234	0.409944	149117	0.0121716	10100	0.670726	0.298736
ENSG00000026950	rs10946820	2.99271	3	0.109786	ENST00000082468	ENST00000425234	0.409944	149117	0.0121716	10100	0.670726	0.298736
ENSG00000026950	rs10946821	2.99271	3	0.109786	ENST00000082468	ENST00000425234	0.409944	149117	0.0121716	10100	0.670726	0.298736
ENSG00000026950	rs12214924	2.99271	3	0.109786	ENST00000082468	ENST00000425234	0.409944	149117	0.0121716	10100	0.670726	0.298736
ENSG00000026950	rs12214976	2.99271	3	0.109786	ENST00000082468	ENST00000425234	0.409944	149117	0.0121716	10100	0.670726	0.298736
ENSG00000026950	rs28571747	2.99271	3	0.109786	ENST00000082468	ENST00000425234	0.409944	149117	0.0121716	10100	0.670726	0.298736
ENSG00000026950	rs12194411	2.99271	3	0.109786	ENST00000082468	ENST00000425234	0.409944	149117	0.0121716	10100	0.670726	0.298736
ENSG00000026950	rs12194412	2.99271	3	0.109786	ENST00000082468	ENST00000425234	0.409944	149117	0.0121716	10100	0.670726	0.298736
ENSG00000026950	rs12207930	2.99271	3	0.109786	ENST00000082468	ENST00000425234	0.409944	149117	0.0121716	10100	0.670726	0.298736
ENSG00000026950	rs6900725	2.99271	3	0.109786	ENST00000082468	ENST00000425234	0.409944	149117	0.0121716	10100	0.670726	0.298736
ENSG00000026950	rs6920986	2.99271	3	0.109786	ENST00000082468	ENST00000425234	0.409944	149117	0.0121716	10100	0.670726	0.298736
ENSG00000026950	rs6901245	2.99271	3	0.109786	ENST00000082468	ENST00000425234	0.409944	149117	0.0121716	10100	0.670726	0.298736
ENSG00000026950	rs56190518	2.99271	3	0.109786	ENST00000082468	ENST00000425234	0.409944	149117	0.0121716	10100	0.670726	0.298736
ENSG00000026950	rs56143200	2.99271	3	0.109786	ENST00000082468	ENST00000425234	0.409944	149117	0.0121716	10100	0.670726	0.298736
ENSG00000026950	rs3198487	2.99271	3	0.109786	ENST00000082468	ENST00000425234	0.409944	149117	0.0121716	10100	0.670726	0.298736
ENSG00000026950	rs3208734	2.99271	3	0.109786	ENST00000082468	ENST00000425234	0.409944	149117	0.0121716	10100	0.670726	0.298736
ENSG00000026950	rs4712992	2.99271	3	0.109786	ENST00000082468	ENST00000425234	0.409944	149117	0.0121716	10100	0.670726	0.298736
ENSG00000026950	rs12213625	2.99271	3	0.109786	ENST00000082468	ENST00000425234	0.409944	149117	0.0121716	10100	0.670726	0.298736
ENSG00000026950	rs4711109	2.99271	3	0.109786	ENST00000082468	ENST00000425234	0.409944	149117	0.0121716	10100	0.670726	0.298736
ENSG00000026950	rs4712993	2.99271	3	0.109786	ENST00000082468	ENST00000425234	0.409944	149117	0.0121716	10100	0.670726	0.298736
ENSG00000026950	rs10946823	2.99271	3	0.109786	ENST00000082468	ENST00000425234	0.409944	149117	0.0121716	10100	0.670726	0.298736
ENSG00000026950	rs10946824	2.99271	3	0.109786	ENST00000082468	ENST00000425234	0.409944	149117	0.0121716	10100	0.670726	0.298736
ENSG00000026950	rs10946825	2.99271	3	0.109786	ENST00000082468	ENST00000425234	0.409944	149117	0.0121716	10100	0.670726	0.298736
ENSG00000026950	rs10946826	2.99271	3	0.109786	ENST00000082468	ENST00000425234	0.409944	149117	0.0121716	10100	0.670726	0.298736
ENSG00000026950	rs34268421	2.99271	3	0.109786	ENST00000082468	ENST00000425234	0.409944	149117	0.0121716	10100	0.670726	0.298736
ENSG00000026950	rs4305717	2.99271	3	0.109786	ENST00000082468	ENST00000425234	0.409944	149117	0.0121716	10100	0.670726	0.298736
ENSG00000026950	rs56139485	2.99271	3	0.109786	ENST00000082468	ENST00000425234	0.409944	149117	0.0121716	10100	0.670726	0.298736
ENSG00000026950	rs56207464	2.99271	3	0.109786	ENST00000082468	ENST00000425234	0.409944	149117	0.0121716	10100	0.670726	0.298736
ENSG00000026950	rs6931648	2.99271	3	0.109786	ENST00000082468	ENST00000425234	0.409944	149117	0.0121716	10100	0.670726	0.298736
ENSG00000026950	rs10447390	2.99271	3	0.109786	ENST00000082468	ENST00000425234	0.409944	149117	0.0121716	10100	0.670726	0.298736
ENSG00000026950	rs10447391	2.99271	3	0.109786	ENST00000082468	ENST00000425234	0.409944	149117	0.0121716	10100	0.670726	0.298736
ENSG00000227953	rs10159002	3.73211	3	0.0663194	ENST00000426089	ENST00000421003	1.0125	1000100	0.0121728	10100	0.36531	0.298745
ENSG00000227953	rs6664883	3.73211	3	0.0663194	ENST00000426089	ENST00000421003	1.0125	1000100	0.0121728	10100	0.36531	0.298745
ENSG00000227953	rs4244627	3.73211	3	0.0663194	ENST00000426089	ENST00000421003	1.0125	1000100	0.0121728	10100	0.36531	0.298745
ENSG00000227953	rs4244630	3.73211	3	0.0663194	ENST00000426089	ENST00000421003	1.0125	1000100	0.0121728	10100	0.36531	0.298745
ENSG00000227953	rs34989088	3.73211	3	0.0663194	ENST00000426089	ENST00000421003	1.0125	1000100	0.0121728	10100	0.36531	0.298745
ENSG00000065413	rs72926656	2.84384	3	0.0629441	ENST00000328737	ENST00000424317	0.272916	367100	0.0121738	10100	0.765667	0.298757
ENSG00000248049	rs2582358	3.3149	3	0.0655301	ENST00000506606	ENST00000500538	0.684002	1000100	0.0121738	10100	0.498168	0.298757
ENSG00000185418	rs535235	2.94799	3	0.147233	ENST00000335968	ENST00000539112	0.0242666	1000100	0.0121748	10100	0.975448	0.298774
ENSG00000038532	rs13334312	3.42225	3	0.0623761	ENST00000409790	ENST00000409552	1.5235	1000100	0.0121748	10100	0.215424	0.298774
ENSG00000165495	rs680926	2.76978	3	0.0509802	ENST00000298282	ENST00000530517	0.821124	1000100	0.0121758	10100	0.447183	0.29878
ENSG00000115504	rs4671051	3.12585	3	0.120204	ENST00000431489	ENST00000263991	0.316362	367100	0.0121765	10100	0.73666	0.29878
ENSG00000115504	rs1828398	3.12585	3	0.120204	ENST00000431489	ENST00000263991	0.316362	367100	0.0121765	10100	0.73666	0.29878
ENSG00000115504	rs17027429	3.12585	3	0.120204	ENST00000431489	ENST00000263991	0.316362	367100	0.0121765	10100	0.73666	0.29878
ENSG00000115504	rs6545972	3.12585	3	0.120204	ENST00000431489	ENST00000263991	0.316362	367100	0.0121765	10100	0.73666	0.29878
ENSG00000115504	rs7557501	3.12585	3	0.120204	ENST00000431489	ENST00000263991	0.316362	367100	0.0121765	10100	0.73666	0.29878
ENSG00000166451	rs2287991	3.26835	3	0.311503	ENST00000305850	ENST00000428963	0.609291	124008	0.0121765	10100	0.539848	0.29878
ENSG00000038945	rs2898444	2.83919	3	0.134818	ENST00000262101	ENST00000445506	1.06516	1000100	0.0121768	10100	0.349272	0.29878
ENSG00000038945	rs2898445	2.83919	3	0.134818	ENST00000262101	ENST00000445506	1.06516	1000100	0.0121768	10100	0.349272	0.29878
ENSG00000133195	rs55997553	5.0753	2	0.125426	ENST00000255559	ENST00000542342	0.0630584	179758	0.0121774	10100	0.800119	0.29878
ENSG00000168538	rs6827961	3.90145	3	0.108361	ENST00000334690	ENST00000512476	0.130986	92136	0.0121775	10100	0.875755	0.29878
ENSG00000187260	rs2108726	3.04891	3	0.085003	ENST00000463000	ENST00000334493	1.75707	122434	0.0121779	10100	0.17721	0.29878
ENSG00000148120	rs6479588	2.05723	3	0.096247	ENST00000445181	ENST00000277198	0.686717	183601	0.0121785	10100	0.513415	0.29878
ENSG00000148120	rs1412488	2.05723	3	0.096247	ENST00000445181	ENST00000277198	0.686717	183601	0.0121785	10100	0.513415	0.29878
ENSG00000148120	rs10761368	2.05723	3	0.096247	ENST00000445181	ENST00000277198	0.686717	183601	0.0121785	10100	0.513415	0.29878
ENSG00000148120	rs1020963	2.05723	3	0.096247	ENST00000445181	ENST00000277198	0.686717	183601	0.0121785	10100	0.513415	0.29878
ENSG00000152208	rs12500547	3.10814	3	0.0403059	ENST00000282020	ENST00000505687	0.254231	367100	0.0121792	10100	0.769726	0.298793
ENSG00000109771	rs3797032	3.16084	3	0.0557311	ENST00000328559	ENST00000510776	2.41111	1000100	0.0121798	10100	0.0967231	0.298799
ENSG00000228624	rs9372391	2.21972	3	0.0232194	ENST00000522697	ENST00000519270	0.869938	1000100	0.0121818	10100	0.427086	0.298815
ENSG00000119771	rs1653763	3.71611	3	0.0833055	ENST00000486442	ENST00000471654	2.57403	1000100	0.0121828	10100	0.0836551	0.298831
ENSG00000169398	rs62530052	2.35027	3	0.0414066	ENST00000523539	ENST00000517712	1.80413	137726	0.0121835	10100	0.17325	0.29884
ENSG00000145198	rs875038	3.11737	3	0.0362727	ENST00000461141	ENST00000273794	0.912428	137726	0.0121835	10100	0.404415	0.29884
ENSG00000163638	rs4309722	3.53479	3	0.217922	ENST00000498707	ENST00000295903	0.0473743	630940	0.0121866	10100	0.955945	0.298876
ENSG00000087495	rs1555364	2.94087	3	0.0472855	ENST00000541461	ENST00000371015	2.82253	82133	0.0121874	10100	0.0621721	0.298885
ENSG00000067057	rs7896260	3.31477	3	0.0698857	ENST00000381125	ENST00000381072	2.26821	1000100	0.0121878	10100	0.107613	0.298885
ENSG00000185842	rs2501099	2.38858	3	0.0408868	ENST00000445597	ENST00000430092	0.333299	403674	0.012188	10100	0.718048	0.298887
ENSG00000236404	rs1571818	3.18238	3	0.0501451	ENST00000416826	ENST00000453601	1.38449	1000100	0.0121898	10100	0.252945	0.298922
ENSG00000236404	rs10491712	3.18238	3	0.0501451	ENST00000416826	ENST00000453601	1.38449	1000100	0.0121898	10100	0.252945	0.298922
ENSG00000206503	rs2735101	2.48234	3	0.102724	ENST00000496081	ENST00000376806	0.330775	1000100	0.0121918	10100	0.711316	0.298967
ENSG00000174473	rs333003	2.66572	3	0.0353884	ENST00000511251	ENST00000506823	0.299206	240140	0.0121928	10100	0.745768	0.298981
ENSG00000158201	rs8091602	3.31022	2	0.0620486	ENST00000289119	ENST00000580981	0.00916763	91850	0.0121937	2547	0.928964	0.298991
ENSG00000173114	rs214886	3.29203	3	0.285969	ENST00000308478	ENST00000422987	0.530922	1000100	0.0121948	10100	0.586972	0.298999
ENSG00000107902	rs2362509	2.96657	3	0.0674076	ENST00000368839	ENST00000392757	0.941946	1000100	0.0121948	10100	0.387387	0.298999
ENSG00000111058	rs10862263	3.59026	3	0.0510535	ENST00000548058	ENST00000261206	1.10566	1000100	0.0121958	10100	0.334026	0.29902
ENSG00000112182	rs9351231	3.7217	3	0.360683	ENST00000257749	ENST00000537989	0.169862	1000100	0.0121968	10100	0.842491	0.29904
ENSG00000245832	rs10897953	4.3928	3	0.100598	ENST00000500502	ENST00000532217	2.76693	244038	0.0121989	10100	0.0622711	0.299076
ENSG00000245832	rs3862762	4.3928	3	0.100598	ENST00000500502	ENST00000532217	2.76693	244038	0.0121989	10100	0.0622711	0.299076
ENSG00000170873	rs10103773	2.7354	3	0.0489708	ENST00000378017	ENST00000518547	0.233918	1000100	0.0122008	10100	0.797842	0.299105
ENSG00000170873	rs6470253	2.7354	3	0.0489708	ENST00000378017	ENST00000518547	0.233918	1000100	0.0122008	10100	0.797842	0.299105
ENSG00000170873	rs6470254	2.7354	3	0.0489708	ENST00000378017	ENST00000518547	0.233918	1000100	0.0122008	10100	0.797842	0.299105
ENSG00000170873	rs6415485	2.7354	3	0.0489708	ENST00000378017	ENST00000518547	0.233918	1000100	0.0122008	10100	0.797842	0.299105
ENSG00000187079	rs34627791	3.8328	3	0.0475919	ENST00000526600	ENST00000527636	0.208113	220301	0.0122014	10100	0.80893	0.299114
ENSG00000038382	rs12516600	3.03967	3	0.0493548	ENST00000515144	ENST00000512070	2.2302	1000100	0.0122018	10100	0.116127	0.299114
ENSG00000038382	rs13361539	3.03967	3	0.0493548	ENST00000515144	ENST00000512070	2.2302	1000100	0.0122018	10100	0.116127	0.299114
ENSG00000186153	rs112848091	2.81835	3	0.139619	ENST00000566780	ENST00000569332	1.79839	1000100	0.0122038	10100	0.171864	0.299151
ENSG00000248049	rs28597386	3.31255	3	0.122714	ENST00000506606	ENST00000500538	2.95046	1000100	0.0122038	10100	0.0535591	0.299151
ENSG00000079101	rs71352960	3.43478	3	0.153444	ENST00000581619	ENST00000540035	0.710186	1000100	0.0122038	10100	0.492426	0.299151
ENSG00000111850	rs61174011	2.68127	3	0.076216	ENST00000392863	ENST00000608353	0.439047	1000100	0.0122048	10100	0.653104	0.299155
ENSG00000111850	rs59597706	2.68127	3	0.076216	ENST00000392863	ENST00000608353	0.439047	1000100	0.0122048	10100	0.653104	0.299155
ENSG00000182362	rs4819225	2.60935	3	0.0624472	ENST00000492864	ENST00000339195	0.470402	1000100	0.0122058	10100	0.617365	0.299155
ENSG00000186088	rs10226839	3.28765	3	0.132456	ENST00000334003	ENST00000257626	0.457377	234291	0.012207	10100	0.640135	0.299177
ENSG00000083828	rs9749314	4.05039	3	0.152293	ENST00000391702	ENST00000396154	0.9275	367100	0.0122092	10100	0.389961	0.299222
ENSG00000196277	rs7623493	3.22473	3	0.0815279	ENST00000357716	ENST00000486284	1.60942	1000100	0.0122128	10100	0.19701	0.299281
ENSG00000188549	rs34567466	4.66984	2	0.126897	ENST00000559313	ENST00000382688	3.76155	82207	0.0122129	10100	0.0518761	0.299281
ENSG00000077092	rs7634488	4.49062	3	0.0692072	ENST00000383772	ENST00000330688	0.736436	1000100	0.0122138	10100	0.478071	0.299294
ENSG00000101452	rs57993460	3.41155	3	0.259098	ENST00000484417	ENST00000252011	1.64857	110200	0.012214	10100	0.196119	0.299297
ENSG00000260372	rs9950196	3.08475	3	0.0419269	ENST00000578701	ENST00000568797	1.96716	1000100	0.0122168	10100	0.137709	0.299359
ENSG00000232310	rs754152	4.31954	3	0.206442	ENST00000418837	ENST00000607531	0.344976	1000100	0.0122178	10100	0.710425	0.29938
ENSG00000138670	rs6816073	3.97553	3	0.0728052	ENST00000264400	ENST00000436139	0.448328	226625	0.0122184	10100	0.63964	0.29939
ENSG00000160282	rs1980983	3.63033	3	0.271974	ENST00000397746	ENST00000291670	0.0208516	1000100	0.0122218	10100	0.978715	0.299461
ENSG00000127152	rs1257414	4.39646	3	0.0896725	ENST00000357195	ENST00000345514	2.36311	118852	0.0122252	10100	0.0970201	0.299537
ENSG00000152822	rs12194406	2.94615	3	0.253342	ENST00000492807	ENST00000507907	2.98515	1000100	0.0122258	10100	0.0529651	0.299547
ENSG00000198838	rs72713252	2.93244	3	0.139503	ENST00000389232	ENST00000634418	1.23477	550600	0.0122266	10100	0.292149	0.29956
ENSG00000058799	rs17109454	3.5018	3	0.200765	ENST00000072644	ENST00000472983	0.664356	84793	0.0122296	10100	0.505693	0.299584
ENSG00000155974	rs7968118	2.8059	3	0.0987422	ENST00000398016	ENST00000359742	0.270689	1000100	0.0122298	10100	0.768637	0.299584
ENSG00000155974	rs7953305	2.8059	3	0.0987422	ENST00000398016	ENST00000359742	0.270689	1000100	0.0122298	10100	0.768637	0.299584
ENSG00000155974	rs7953441	2.8059	3	0.0987422	ENST00000398016	ENST00000359742	0.270689	1000100	0.0122298	10100	0.768637	0.299584
ENSG00000104044	rs11630219	4.43425	3	0.0941722	ENST00000354638	ENST00000353809	1.54263	1000100	0.0122298	10100	0.223146	0.299584
ENSG00000172264	rs73612363	2.75071	3	0.0560531	ENST00000378058	ENST00000217246	0.297593	1000100	0.0122308	10100	0.741511	0.299604
ENSG00000130703	rs2380129	3.55107	3	0.119914	ENST00000313733	ENST00000358053	2.22425	1000100	0.0122318	10100	0.112761	0.299625
ENSG00000127989	rs80018233	3.37468	3	0.405122	ENST00000351870	ENST00000419292	2.45162	110200	0.0122322	10100	0.0860311	0.299625
ENSG00000127989	rs77856026	3.37468	3	0.405122	ENST00000351870	ENST00000419292	2.45162	110200	0.0122322	10100	0.0860311	0.299625
ENSG00000175611	rs4743288	2.75565	3	0.038382	ENST00000429781	ENST00000433656	2.46351	1000100	0.0122328	10100	0.0898921	0.299625
ENSG00000129158	rs3741202	2.10378	3	0.0343294	ENST00000530613	ENST00000525422	1.83869	834421	0.0122336	10100	0.164043	0.299633
ENSG00000129158	rs3741201	2.10378	3	0.0343294	ENST00000530613	ENST00000525422	1.83869	834421	0.0122336	10100	0.164043	0.299633
ENSG00000153446	rs7205279	2.98209	3	0.051697	ENST00000315997	ENST00000591875	0.145137	82226	0.0122344	10100	0.863083	0.299642
ENSG00000168502	rs593582	3.45792	3	0.0723423	ENST00000400050	ENST00000517570	1.27047	590953	0.0122345	10100	0.279081	0.299642
ENSG00000188191	rs67989560	3.5405	3	0.176589	ENST00000406797	ENST00000544935	0.630849	100191	0.0122365	10100	0.534007	0.299688
ENSG00000163728	rs78195164	3.03029	3	0.0988662	ENST00000470669	ENST00000382584	0.834951	503404	0.0122367	7250	0.433733	0.299688
ENSG00000263528	rs2297543	3.56166	3	0.51533	ENST00000581977	ENST00000605818	1.50104	82695	0.0122376	10100	0.229086	0.299698
ENSG00000106009	rs68175445	3.55924	3	0.266784	ENST00000469750	ENST00000340611	2.31913	81791	0.0122384	10100	0.0936541	0.299709
ENSG00000148484	rs11254132	3.40855	3	0.108461	ENST00000377921	ENST00000602389	0.349473	1000100	0.0122408	10100	0.700921	0.299711
ENSG00000188580	rs7744531	4.47291	3	0.18661	ENST00000368417	ENST00000545433	0.14113	1000100	0.0122418	10100	0.870805	0.299711
ENSG00000225746	rs7146956	2.32386	3	0.0203489	ENST00000637332	ENST00000434716	3.07456	1000100	0.0122428	10100	0.0507871	0.299711
ENSG00000213123	rs80274198	2.95436	3	0.200809	ENST00000325318	ENST00000446494	1.3323	603009	0.0122436	10100	0.265518	0.299711
ENSG00000185917	rs12482541	2.31638	3	0.039377	ENST00000469482	ENST00000446166	0.524568	183601	0.0122439	10100	0.599743	0.299711
ENSG00000185917	rs2026259	2.31638	3	0.039377	ENST00000469482	ENST00000446166	0.524568	183601	0.0122439	10100	0.599743	0.299711
ENSG00000185917	rs2051395	2.31638	3	0.039377	ENST00000469482	ENST00000446166	0.524568	183601	0.0122439	10100	0.599743	0.299711
ENSG00000150753	rs4702682	3.98934	3	0.0993512	ENST00000515676	ENST00000280326	1.74342	668051	0.0122446	10100	0.180972	0.299711
ENSG00000036448	8_2121334	3.7665	3	0.0452042	ENST00000262113	ENST00000520298	0.177307	1000100	0.0122448	10100	0.839224	0.299711
ENSG00000007174	rs11651705	2.90717	3	0.0504009	ENST00000262442	ENST00000579828	0.392235	1000100	0.0122448	10100	0.686764	0.299711
ENSG00000117305	rs12121387	2.52789	3	0.0377714	ENST00000436439	ENST00000513148	0.289537	281908	0.0122451	10100	0.749629	0.299711
ENSG00000123992	rs4672926	2.61254	3	0.118693	ENST00000273075	ENST00000373963	1.05353	574780	0.0122464	10100	0.352638	0.299711
ENSG00000146776	rs74370798	2.31034	3	0.0482478	ENST00000318724	ENST00000419735	0.945469	1000100	0.0122468	10100	0.393129	0.299711
ENSG00000114331	rs11706264	3.095	3	0.0513637	ENST00000326793	ENST00000635383	1.46259	220301	0.0122468	10100	0.224532	0.299711
ENSG00000162601	rs11207286	3.10819	3	0.087975	ENST00000493821	ENST00000622766	2.42382	777786	0.0122476	10100	0.0916741	0.299711
ENSG00000162601	rs2064370	3.10819	3	0.087975	ENST00000493821	ENST00000622766	2.42382	777786	0.0122476	10100	0.0916741	0.299711
ENSG00000162601	rs11207287	3.10819	3	0.087975	ENST00000493821	ENST00000622766	2.42382	777786	0.0122476	10100	0.0916741	0.299711
ENSG00000162601	rs2029648	3.10819	3	0.087975	ENST00000493821	ENST00000622766	2.42382	777786	0.0122476	10100	0.0916741	0.299711
ENSG00000162601	rs11207288	3.10819	3	0.087975	ENST00000493821	ENST00000622766	2.42382	777786	0.0122476	10100	0.0916741	0.299711
ENSG00000162601	rs11207289	3.10819	3	0.087975	ENST00000493821	ENST00000622766	2.42382	777786	0.0122476	10100	0.0916741	0.299711
ENSG00000162601	rs2406931	3.10819	3	0.087975	ENST00000493821	ENST00000622766	2.42382	777786	0.0122476	10100	0.0916741	0.299711
ENSG00000162601	rs10789070	3.10819	3	0.087975	ENST00000493821	ENST00000622766	2.42382	777786	0.0122476	10100	0.0916741	0.299711
ENSG00000168502	rs3865384	3.45719	3	0.0852773	ENST00000400050	ENST00000517570	0.460527	590953	0.012248	10100	0.622018	0.299711
ENSG00000168502	rs3865385	3.45719	3	0.0852773	ENST00000400050	ENST00000517570	0.460527	590953	0.012248	10100	0.622018	0.299711
ENSG00000128989	rs73414933	4.10211	3	0.260534	ENST00000249822	ENST00000561650	0.519183	264726	0.0122504	10100	0.588358	0.299711
ENSG00000128989	rs11857682	4.10211	3	0.260534	ENST00000249822	ENST00000561650	0.519183	264726	0.0122504	10100	0.588358	0.299711
ENSG00000128989	rs11539782	4.10211	3	0.260534	ENST00000249822	ENST00000561650	0.519183	264726	0.0122504	10100	0.588358	0.299711
ENSG00000128989	rs4776055	4.10211	3	0.260534	ENST00000249822	ENST00000561650	0.519183	264726	0.0122504	10100	0.588358	0.299711
ENSG00000128989	rs4776056	4.10211	3	0.260534	ENST00000249822	ENST00000561650	0.519183	264726	0.0122504	10100	0.588358	0.299711
ENSG00000128989	rs1055747	4.10211	3	0.260534	ENST00000249822	ENST00000561650	0.519183	264726	0.0122504	10100	0.588358	0.299711
ENSG00000128989	rs1055746	4.10211	3	0.260534	ENST00000249822	ENST00000561650	0.519183	264726	0.0122504	10100	0.588358	0.299711
ENSG00000128989	rs3478	4.10211	3	0.260534	ENST00000249822	ENST00000561650	0.519183	264726	0.0122504	10100	0.588358	0.299711
ENSG00000128989	rs41435744	4.10211	3	0.260534	ENST00000249822	ENST00000561650	0.519183	264726	0.0122504	10100	0.588358	0.299711
ENSG00000128989	rs17614498	4.10211	3	0.260534	ENST00000249822	ENST00000561650	0.519183	264726	0.0122504	10100	0.588358	0.299711
ENSG00000128989	rs11852533	4.10211	3	0.260534	ENST00000249822	ENST00000561650	0.519183	264726	0.0122504	10100	0.588358	0.299711
ENSG00000128989	rs11855752	4.10211	3	0.260534	ENST00000249822	ENST00000561650	0.519183	264726	0.0122504	10100	0.588358	0.299711
ENSG00000128989	rs60426742	4.10211	3	0.260534	ENST00000249822	ENST00000561650	0.519183	264726	0.0122504	10100	0.588358	0.299711
ENSG00000128989	rs57097265	4.10211	3	0.260534	ENST00000249822	ENST00000561650	0.519183	264726	0.0122504	10100	0.588358	0.299711
ENSG00000128989	rs2049518	4.10211	3	0.260534	ENST00000249822	ENST00000561650	0.519183	264726	0.0122504	10100	0.588358	0.299711
ENSG00000128989	rs2049517	4.10211	3	0.260534	ENST00000249822	ENST00000561650	0.519183	264726	0.0122504	10100	0.588358	0.299711
ENSG00000128989	rs2899490	4.10211	3	0.260534	ENST00000249822	ENST00000561650	0.519183	264726	0.0122504	10100	0.588358	0.299711
ENSG00000128989	rs55800146	4.10211	3	0.260534	ENST00000249822	ENST00000561650	0.519183	264726	0.0122504	10100	0.588358	0.299711
ENSG00000128989	rs11858238	4.10211	3	0.260534	ENST00000249822	ENST00000561650	0.519183	264726	0.0122504	10100	0.588358	0.299711
ENSG00000128989	rs56947153	4.10211	3	0.260534	ENST00000249822	ENST00000561650	0.519183	264726	0.0122504	10100	0.588358	0.299711
ENSG00000128989	rs4774633	4.10211	3	0.260534	ENST00000249822	ENST00000561650	0.519183	264726	0.0122504	10100	0.588358	0.299711
ENSG00000128989	rs79771972	4.10211	3	0.260534	ENST00000249822	ENST00000561650	0.519183	264726	0.0122504	10100	0.588358	0.299711
ENSG00000128989	rs73396714	4.10211	3	0.260534	ENST00000249822	ENST00000561650	0.519183	264726	0.0122504	10100	0.588358	0.299711
ENSG00000159788	rs3129315	2.34617	3	0.0521607	ENST00000344733	ENST00000382788	2.87718	1000100	0.0122518	10100	0.0554401	0.299711
ENSG00000077092	rs1153606	4.487	3	0.070163	ENST00000383772	ENST00000330688	2.37597	1000100	0.0122528	10100	0.0952381	0.299711
ENSG00000109771	rs7685497	4.33818	2	0.077188	ENST00000505916	ENST00000328559	1.47409	81693	0.012253	10100	0.22275	0.299711
ENSG00000135931	rs1868929	3.28039	3	0.119239	ENST00000611582	ENST00000349938	1.91955	275350	0.0122535	10100	0.153252	0.299711
ENSG00000135931	rs7604719	3.28039	3	0.119239	ENST00000611582	ENST00000349938	1.91955	275350	0.0122535	10100	0.153252	0.299711
ENSG00000073331	rs4834250	3.68265	3	0.186455	ENST00000504745	ENST00000458497	3.10661	111793	0.0122547	10100	0.0517771	0.299711
ENSG00000073331	rs10000620	3.68265	3	0.186455	ENST00000504745	ENST00000458497	3.10661	111793	0.0122547	10100	0.0517771	0.299711
ENSG00000073331	rs9992994	3.68265	3	0.186455	ENST00000504745	ENST00000458497	3.10661	111793	0.0122547	10100	0.0517771	0.299711
ENSG00000073331	rs10003654	3.68265	3	0.186455	ENST00000504745	ENST00000458497	3.10661	111793	0.0122547	10100	0.0517771	0.299711
ENSG00000065621	rs987247	2.85856	3	0.0236813	ENST00000338595	ENST00000369707	0.894779	1000100	0.0122548	10100	0.405999	0.299711
ENSG00000119943	rs3830019	4.51427	2	0.0564313	ENST00000483923	ENST00000370575	0.118217	1000100	0.0122568	2182	0.727897	0.299727
ENSG00000122965	rs12229499	3.2686	3	0.126878	ENST00000261741	ENST00000545145	0.110592	1000100	0.0122568	10100	0.895456	0.299727
ENSG00000122965	rs77622954	3.2686	3	0.126878	ENST00000261741	ENST00000545145	0.110592	1000100	0.0122568	10100	0.895456	0.299727
ENSG00000122965	rs77122216	3.2686	3	0.126878	ENST00000261741	ENST00000545145	0.110592	1000100	0.0122568	10100	0.895456	0.299727
ENSG00000122965	12_113936577	3.2686	3	0.126878	ENST00000261741	ENST00000545145	0.110592	1000100	0.0122568	10100	0.895456	0.299727
ENSG00000122965	rs11066837	3.2686	3	0.126878	ENST00000261741	ENST00000545145	0.110592	1000100	0.0122568	10100	0.895456	0.299727
ENSG00000105483	rs7249009	2.51021	3	0.10153	ENST00000377461	ENST00000518979	2.30423	82229	0.0122583	10100	0.0999901	0.299761
ENSG00000156273	rs8128642	3.77043	3	0.199249	ENST00000399921	ENST00000286800	0.809979	410728	0.0122587	10100	0.448272	0.299764
ENSG00000146540	rs10257761	2.74145	3	0.0341088	ENST00000412051	ENST00000357429	0.190397	1000100	0.0122598	10100	0.829819	0.299772
ENSG00000196352	rs28739000	2.44967	3	0.0992476	ENST00000367063	ENST00000367064	0.258496	1000100	0.0122608	10100	0.77626	0.29978
ENSG00000038945	rs11203775	2.8353	3	0.0907967	ENST00000262101	ENST00000445506	0.201217	1000100	0.0122608	10100	0.81784	0.29978
ENSG00000272568	rs16874738	4.40805	3	0.0672452	ENST00000608972	ENST00000609389	2.47812	1000100	0.0122638	10100	0.0752401	0.299829
ENSG00000272568	rs56220431	4.40805	3	0.0672452	ENST00000608972	ENST00000609389	2.47812	1000100	0.0122638	10100	0.0752401	0.299829
ENSG00000272568	rs2158925	4.40805	3	0.0672452	ENST00000608972	ENST00000609389	2.47812	1000100	0.0122638	10100	0.0752401	0.299829
ENSG00000272568	rs2158926	4.40805	3	0.0672452	ENST00000608972	ENST00000609389	2.47812	1000100	0.0122638	10100	0.0752401	0.299829
ENSG00000272568	rs1403405	4.40805	3	0.0672452	ENST00000608972	ENST00000609389	2.47812	1000100	0.0122638	10100	0.0752401	0.299829
ENSG00000111907	rs1160495	2.19393	3	0.0569639	ENST00000304877	ENST00000571678	0.352386	1000100	0.0122648	10100	0.697951	0.299846
ENSG00000089091	rs6105922	2.59294	3	0.108778	ENST00000357236	ENST00000358866	2.03937	1000100	0.0122668	10100	0.138996	0.29989
ENSG00000172731	rs10762364	3.51896	3	0.128677	ENST00000358141	ENST00000395010	0.785385	275350	0.012268	10100	0.44946	0.299916
ENSG00000004534	rs112512657	2.45866	3	0.288286	ENST00000454079	ENST00000422955	1.48514	157386	0.0122691	10100	0.229581	0.299928
ENSG00000231689	rs1439879	3.21585	3	0.178752	ENST00000434418	ENST00000415357	2.32217	1000100	0.0122698	10100	0.105534	0.299928
ENSG00000231689	rs1439878	3.21585	3	0.178752	ENST00000434418	ENST00000415357	2.32217	1000100	0.0122698	10100	0.105534	0.299928
ENSG00000231689	rs7563498	3.21585	3	0.178752	ENST00000434418	ENST00000415357	2.32217	1000100	0.0122698	10100	0.105534	0.299928
ENSG00000236088	rs8076231	2.9528	3	0.0579667	ENST00000623598	ENST00000602539	1.18273	1000100	0.0122708	10100	0.30591	0.299943
ENSG00000135205	rs10273411	2.8489	3	0.032194	ENST00000415740	ENST00000285871	0.487163	275350	0.0122716	10100	0.618256	0.299947
ENSG00000135205	rs7795502	2.8489	3	0.032194	ENST00000415740	ENST00000285871	0.487163	275350	0.0122716	10100	0.618256	0.299947
ENSG00000135205	rs7795505	2.8489	3	0.032194	ENST00000415740	ENST00000285871	0.487163	275350	0.0122716	10100	0.618256	0.299947
ENSG00000135205	rs2177990	2.8489	3	0.032194	ENST00000415740	ENST00000285871	0.487163	275350	0.0122716	10100	0.618256	0.299947
ENSG00000164048	rs11928691	3.28878	3	0.167834	ENST00000457782	ENST00000454212	1.28345	1000100	0.0122718	10100	0.271062	0.299947
ENSG00000172264	rs10485529	2.74878	3	0.183945	ENST00000217246	ENST00000490428	2.53428	1000100	0.0122728	10100	0.0783091	0.299968
ENSG00000160293	rs7044093	3.33264	3	0.318387	ENST00000371850	ENST00000406606	1.3037	541547	0.0122759	10100	0.280269	0.300029
ENSG00000160293	rs10993851	3.33264	3	0.318387	ENST00000371850	ENST00000406606	1.3037	541547	0.0122759	10100	0.280269	0.300029
ENSG00000077458	rs7949888	3.00145	3	0.14758	ENST00000536839	ENST00000398187	0.545637	84793	0.0122768	10100	0.58123	0.300042
ENSG00000164654	rs56412915	3.87484	3	0.244783	ENST00000405785	ENST00000493227	1.00573	1000100	0.0122788	10100	0.373725	0.300078
ENSG00000148484	rs111801705	3.40665	3	0.196051	ENST00000345264	ENST00000377921	2.09718	1000100	0.0122788	10100	0.124839	0.300078
ENSG00000197912	rs2434865	2.24257	3	0.0276939	ENST00000268704	ENST00000341316	2.20648	1000100	0.0122798	10100	0.109593	0.300098
ENSG00000066032	rs7578158	3.09001	3	0.0436752	ENST00000402739	ENST00000629316	0.334727	1000100	0.0122808	10100	0.727255	0.300114
ENSG00000205835	rs2173911	4.42126	3	0.2196	ENST00000442080	ENST00000495042	0.873671	275350	0.0122825	10100	0.422631	0.300153
ENSG00000198039	rs1405008	2.73659	3	0.033897	ENST00000476120	ENST00000476730	1.03472	1000100	0.0122838	10100	0.369468	0.300175
ENSG00000143801	rs35519961	3.20053	3	0.289296	ENST00000366782	ENST00000366783	0.736802	122434	0.0122841	10100	0.485298	0.300175
ENSG00000143801	rs12747261	3.20053	3	0.289296	ENST00000366782	ENST00000366783	0.736802	122434	0.0122841	10100	0.485298	0.300175
