## Supplementary Tables for "Deep transcriptome sequencing of subgenual anterior cingulate cortex reveals disorder-specific expression changes in major psychiatric disorders" (part 43 of 82)

### Sheet: Supp31sqtlsAllSamples (continued)
Supplementary Table 31: sQTLs detected in sgACC (185 samples) with p<0.05
ENSG00000227953	rs3795463	3.7253	3	0.0672589	ENST00000426089	ENST00000421003	0.813073	1000100	0.0122848	10100	0.444114	0.300176
ENSG00000227953	rs4926454	3.7253	3	0.0672589	ENST00000426089	ENST00000421003	0.813073	1000100	0.0122848	10100	0.444114	0.300176
ENSG00000227953	1_246777626	3.7253	3	0.0672589	ENST00000426089	ENST00000421003	0.813073	1000100	0.0122848	10100	0.444114	0.300176
ENSG00000187720	rs16955314	3.43084	3	0.105921	ENST00000357769	ENST00000355327	1.9332	360036	0.0122876	10100	0.145134	0.300206
ENSG00000149311	rs625120	3.30086	3	0.0851594	ENST00000452508	ENST00000278616	0.900071	403584	0.0122899	10100	0.402336	0.300206
ENSG00000149311	rs228590	3.30086	3	0.0851594	ENST00000452508	ENST00000278616	0.900071	403584	0.0122899	10100	0.402336	0.300206
ENSG00000149311	rs641605	3.30086	3	0.0851594	ENST00000452508	ENST00000278616	0.900071	403584	0.0122899	10100	0.402336	0.300206
ENSG00000149311	rs228598	3.30086	3	0.0851594	ENST00000452508	ENST00000278616	0.900071	403584	0.0122899	10100	0.402336	0.300206
ENSG00000149311	rs600931	3.30086	3	0.0851594	ENST00000452508	ENST00000278616	0.900071	403584	0.0122899	10100	0.402336	0.300206
ENSG00000149311	rs599406	3.30086	3	0.0851594	ENST00000452508	ENST00000278616	0.900071	403584	0.0122899	10100	0.402336	0.300206
ENSG00000149311	11_108279937	3.30086	3	0.0851594	ENST00000452508	ENST00000278616	0.900071	403584	0.0122899	10100	0.402336	0.300206
ENSG00000149311	rs600329	3.30086	3	0.0851594	ENST00000452508	ENST00000278616	0.900071	403584	0.0122899	10100	0.402336	0.300206
ENSG00000149311	rs583725	3.30086	3	0.0851594	ENST00000452508	ENST00000278616	0.900071	403584	0.0122899	10100	0.402336	0.300206
ENSG00000149311	rs660429	3.30086	3	0.0851594	ENST00000452508	ENST00000278616	0.900071	403584	0.0122899	10100	0.402336	0.300206
ENSG00000149311	rs227061	3.30086	3	0.0851594	ENST00000452508	ENST00000278616	0.900071	403584	0.0122899	10100	0.402336	0.300206
ENSG00000149311	rs425061	3.30086	3	0.0851594	ENST00000452508	ENST00000278616	0.900071	403584	0.0122899	10100	0.402336	0.300206
ENSG00000149311	rs227092	3.30086	3	0.0851594	ENST00000452508	ENST00000278616	0.900071	403584	0.0122899	10100	0.402336	0.300206
ENSG00000149311	rs227091	3.30086	3	0.0851594	ENST00000452508	ENST00000278616	0.900071	403584	0.0122899	10100	0.402336	0.300206
ENSG00000149311	rs227088	3.30086	3	0.0851594	ENST00000452508	ENST00000278616	0.900071	403584	0.0122899	10100	0.402336	0.300206
ENSG00000149311	rs227086	3.30086	3	0.0851594	ENST00000452508	ENST00000278616	0.900071	403584	0.0122899	10100	0.402336	0.300206
ENSG00000109046	rs7224922	2.85384	3	0.0531606	ENST00000427287	ENST00000467843	0.879293	129287	0.0122904	10100	0.424314	0.300208
ENSG00000109046	17_27303362	2.85384	3	0.0531606	ENST00000427287	ENST00000467843	0.879293	129287	0.0122904	10100	0.424314	0.300208
ENSG00000131149	rs9534	3.10955	3	0.124521	ENST00000253458	ENST00000469381	2.53138	1000100	0.0122908	10100	0.0758341	0.300208
ENSG00000232310	rs13194234	4.31262	3	0.155316	ENST00000418837	ENST00000607531	1.52806	1000100	0.0122908	10100	0.212355	0.300208
ENSG00000232310	rs7752190	4.31262	3	0.155316	ENST00000418837	ENST00000607531	1.52806	1000100	0.0122908	10100	0.212355	0.300208
ENSG00000182372	rs6558535	3.84551	3	0.120066	ENST00000331222	ENST00000637156	2.29474	1000100	0.0122928	10100	0.0988021	0.300252
ENSG00000145555	rs10037291	3.86495	3	0.184913	ENST00000513610	ENST00000505695	1.72292	156431	0.0122929	10100	0.181566	0.300252
ENSG00000145781	rs10519452	3.01909	3	0.525496	ENST00000632434	ENST00000274458	1.67786	683228	0.0122931	10100	0.189684	0.300253
ENSG00000154358	rs6661539	2.98432	3	0.130756	ENST00000570156	ENST00000284548	1.70962	275350	0.0122934	10100	0.177804	0.300256
ENSG00000260372	rs12326470	3.08106	3	0.0479725	ENST00000568797	ENST00000578701	0.180965	1000100	0.0122938	10100	0.838828	0.300257
ENSG00000134779	rs72883550	2.23056	3	0.0489139	ENST00000589049	ENST00000334295	0.0203733	1000100	0.0122958	10100	0.980992	0.300289
ENSG00000134779	rs11665141	2.23056	3	0.0489139	ENST00000589049	ENST00000334295	0.0203733	1000100	0.0122958	10100	0.980992	0.300289
ENSG00000134779	rs72883563	2.23056	3	0.0489139	ENST00000589049	ENST00000334295	0.0203733	1000100	0.0122958	10100	0.980992	0.300289
ENSG00000107902	rs4962379	2.96211	3	0.257253	ENST00000368839	ENST00000392757	0.763413	1000100	0.0122958	10100	0.461835	0.300289
ENSG00000183117	rs10107620	4.2238	2	0.113677	ENST00000335551	ENST00000635120	2.95912	1000100	0.0122968	10100	0.0928621	0.300293
ENSG00000073331	rs11944513	3.68039	3	0.206914	ENST00000458497	ENST00000504745	0.735972	111793	0.0122994	10100	0.486585	0.300354
ENSG00000109339	rs11725943	2.65391	3	0.115936	ENST00000395169	ENST00000395161	2.11798	275350	0.0123007	10100	0.122958	0.300367
ENSG00000109339	rs55802491	2.65391	3	0.115936	ENST00000395169	ENST00000395161	2.11798	275350	0.0123007	10100	0.122958	0.300367
ENSG00000129450	rs4374291	4.24872	3	0.461642	ENST00000250360	ENST00000440804	0.607277	81375	0.0123009	10100	0.547372	0.300367
ENSG00000189337	rs6429808	3.12603	3	0.117923	ENST00000636203	ENST00000376030	1.59922	653245	0.0123016	10100	0.208494	0.300379
ENSG00000183117	rs7830969	3.11069	3	0.135895	ENST00000335551	ENST00000635120	0.438324	1000100	0.0123018	10100	0.659935	0.300379
ENSG00000108684	rs317341	4.3722	3	0.0754578	ENST00000359872	ENST00000225823	0.182945	1000100	0.0123028	10100	0.831997	0.300395
ENSG00000108684	rs441618	4.3722	3	0.0754578	ENST00000359872	ENST00000225823	0.182945	1000100	0.0123028	10100	0.831997	0.300395
ENSG00000169085	rs1426909	3.29722	3	0.13191	ENST00000450307	ENST00000305454	1.48447	82323	0.012305	10100	0.226908	0.300422
ENSG00000077092	rs1483827	4.48274	3	0.15165	ENST00000383772	ENST00000330688	0.0309811	1000100	0.0123078	10100	0.971191	0.300447
ENSG00000145982	rs73367054	5.67036	2	0.0998283	ENST00000274680	ENST00000324331	1.86708	122434	0.0123086	10100	0.175626	0.300447
ENSG00000152795	rs35028863	3.23161	3	0.0602423	ENST00000507721	ENST00000621267	0.186792	117219	0.0123102	10100	0.83467	0.300471
ENSG00000007541	rs113355349	2.36112	3	0.0695825	ENST00000634341	ENST00000470411	1.24144	1000100	0.0123118	10100	0.28215	0.300492
ENSG00000140553	rs8034014	2.85089	3	0.0490093	ENST00000418476	ENST00000471780	1.6436	84793	0.0123122	10100	0.189387	0.300492
ENSG00000238098	rs73486114	3.32034	3	0.289764	ENST00000469908	ENST00000494925	0.675896	1000100	0.0123128	10100	0.515989	0.300492
ENSG00000196091	rs825099	3.11981	3	0.0751404	ENST00000549608	ENST00000547405	0.977853	1000100	0.0123148	10100	0.375606	0.300492
ENSG00000196091	rs825100	3.11981	3	0.0751404	ENST00000549608	ENST00000547405	0.977853	1000100	0.0123148	10100	0.375606	0.300492
ENSG00000196091	rs2695300	3.11981	3	0.0751404	ENST00000549608	ENST00000547405	0.977853	1000100	0.0123148	10100	0.375606	0.300492
ENSG00000196091	rs825063	3.11981	3	0.0751404	ENST00000549608	ENST00000547405	0.977853	1000100	0.0123148	10100	0.375606	0.300492
ENSG00000196091	rs825065	3.11981	3	0.0751404	ENST00000549608	ENST00000547405	0.977853	1000100	0.0123148	10100	0.375606	0.300492
ENSG00000196091	rs825066	3.11981	3	0.0751404	ENST00000549608	ENST00000547405	0.977853	1000100	0.0123148	10100	0.375606	0.300492
ENSG00000196091	rs825067	3.11981	3	0.0751404	ENST00000549608	ENST00000547405	0.977853	1000100	0.0123148	10100	0.375606	0.300492
ENSG00000196091	rs825068	3.11981	3	0.0751404	ENST00000549608	ENST00000547405	0.977853	1000100	0.0123148	10100	0.375606	0.300492
ENSG00000196091	rs825069	3.11981	3	0.0751404	ENST00000549608	ENST00000547405	0.977853	1000100	0.0123148	10100	0.375606	0.300492
ENSG00000196091	rs825070	3.11981	3	0.0751404	ENST00000549608	ENST00000547405	0.977853	1000100	0.0123148	10100	0.375606	0.300492
ENSG00000196091	rs825071	3.11981	3	0.0751404	ENST00000549608	ENST00000547405	0.977853	1000100	0.0123148	10100	0.375606	0.300492
ENSG00000196091	rs864829	3.11981	3	0.0751404	ENST00000549608	ENST00000547405	0.977853	1000100	0.0123148	10100	0.375606	0.300492
ENSG00000196091	rs825073	3.11981	3	0.0751404	ENST00000549608	ENST00000547405	0.977853	1000100	0.0123148	10100	0.375606	0.300492
ENSG00000198039	rs4718165	2.73529	3	0.0251706	ENST00000476120	ENST00000527278	0.308981	1000100	0.0123148	10100	0.751609	0.300492
ENSG00000189283	rs76226884	2.91282	3	0.205974	ENST00000492590	ENST00000476844	0.0898443	1000100	0.0123168	10100	0.91585	0.300537
ENSG00000123908	rs7005286	3.8005	3	0.0371884	ENST00000220592	ENST00000519980	2.82212	81348	0.0123173	10100	0.0595981	0.300544
ENSG00000125821	rs6136481	3.25476	3	0.0402192	ENST00000618693	ENST00000377452	1.26425	594039	0.0123174	10100	0.284625	0.300544
ENSG00000066032	rs2685162	3.08782	3	0.03964	ENST00000402739	ENST00000629316	0.351432	1000100	0.0123188	10100	0.714385	0.300557
ENSG00000119787	rs7593981	2.91877	3	0.0886421	ENST00000406122	ENST00000378954	2.44231	157386	0.01232	10100	0.0871201	0.300557
ENSG00000120709	rs11567949	3.51791	3	0.115342	ENST00000239906	ENST00000507506	0.445446	84573	0.0123206	10100	0.648451	0.300557
ENSG00000120709	rs62380929	3.51791	3	0.115342	ENST00000239906	ENST00000507506	0.445446	84573	0.0123206	10100	0.648451	0.300557
ENSG00000120709	rs62380931	3.51791	3	0.115342	ENST00000239906	ENST00000507506	0.445446	84573	0.0123206	10100	0.648451	0.300557
ENSG00000120709	rs62380932	3.51791	3	0.115342	ENST00000239906	ENST00000507506	0.445446	84573	0.0123206	10100	0.648451	0.300557
ENSG00000120709	rs55803185	3.51791	3	0.115342	ENST00000239906	ENST00000507506	0.445446	84573	0.0123206	10100	0.648451	0.300557
ENSG00000143198	rs10800118	2.93506	3	0.0385246	ENST00000367889	ENST00000627653	2.45462	944999	0.0123206	10100	0.0910801	0.300557
ENSG00000143198	rs12040685	2.93506	3	0.0385246	ENST00000367889	ENST00000627653	2.45462	944999	0.0123206	10100	0.0910801	0.300557
ENSG00000143198	1_165630909	2.93506	3	0.0385246	ENST00000367889	ENST00000627653	2.45462	944999	0.0123206	10100	0.0910801	0.300557
ENSG00000143198	rs4147593	2.93506	3	0.0385246	ENST00000367889	ENST00000627653	2.45462	944999	0.0123206	10100	0.0910801	0.300557
ENSG00000143198	rs4147594	2.93506	3	0.0385246	ENST00000367889	ENST00000627653	2.45462	944999	0.0123206	10100	0.0910801	0.300557
ENSG00000183117	rs7010713	4.22213	2	0.0892409	ENST00000537824	ENST00000335551	2.18478	1000100	0.0123208	10100	0.148302	0.300557
ENSG00000115944	rs222487	3.36073	3	0.171158	ENST00000378669	ENST00000482463	1.20937	1000100	0.0123208	10100	0.305712	0.300557
ENSG00000185008	rs7624335	2.92437	3	0.0304311	ENST00000332191	ENST00000461745	1.27263	1000100	0.0123208	10100	0.282051	0.300557
ENSG00000235903	rs2274381	3.5793	3	0.0738109	ENST00000415033	ENST00000606991	0.421307	1000100	0.0123218	10100	0.658252	0.300578
ENSG00000072786	rs57843629	2.5683	3	0.0159421	ENST00000176763	ENST00000519441	0.363543	275350	0.0123225	10100	0.692011	0.300586
ENSG00000072786	rs10043350	2.5683	3	0.0159421	ENST00000176763	ENST00000519441	0.363543	275350	0.0123225	10100	0.692011	0.300586
ENSG00000148123	rs2033395	4.26907	3	0.127257	ENST00000374874	ENST00000395056	0.000557641	1000100	0.0123228	10100	0.999505	0.300586
ENSG00000148123	rs2417244	4.26907	3	0.127257	ENST00000374874	ENST00000395056	0.000557641	1000100	0.0123228	10100	0.999505	0.300586
ENSG00000166770	rs12981768	2.94691	3	0.0385581	ENST00000592146	ENST00000586091	2.70693	1000100	0.0123238	10100	0.0658351	0.300601
ENSG00000188596	rs4144984	2.79933	3	0.0683216	ENST00000524981	ENST00000637336	1.39076	334491	0.0123262	10100	0.255618	0.300624
ENSG00000188596	rs10860088	2.79933	3	0.0683216	ENST00000524981	ENST00000637336	1.39076	334491	0.0123262	10100	0.255618	0.300624
ENSG00000188596	rs11108672	2.79933	3	0.0683216	ENST00000524981	ENST00000637336	1.39076	334491	0.0123262	10100	0.255618	0.300624
ENSG00000188596	rs1024850	2.79933	3	0.0683216	ENST00000524981	ENST00000637336	1.39076	334491	0.0123262	10100	0.255618	0.300624
ENSG00000188596	rs1019336	2.79933	3	0.0683216	ENST00000524981	ENST00000637336	1.39076	334491	0.0123262	10100	0.255618	0.300624
ENSG00000188596	rs994070	2.79933	3	0.0683216	ENST00000524981	ENST00000637336	1.39076	334491	0.0123262	10100	0.255618	0.300624
ENSG00000016402	rs76850648	4.18745	3	0.435557	ENST00000367748	ENST00000316649	1.68091	100191	0.0123263	10100	0.187605	0.300624
ENSG00000127415	rs6827815	2.55568	3	0.0421022	ENST00000514224	ENST00000514698	1.94694	1000100	0.0123288	10100	0.146817	0.300659
ENSG00000089250	rs7312437	4.14087	3	0.799903	ENST00000344089	ENST00000317775	0.890608	1000100	0.0123308	10100	0.411741	0.300703
ENSG00000176945	rs2641729	2.89926	3	0.148897	ENST00000445522	ENST00000498018	0.30494	183601	0.012331	10100	0.729136	0.300706
ENSG00000159267	rs58906509	3.86946	3	0.263888	ENST00000336648	ENST00000399120	0.606173	157386	0.0123327	10100	0.551332	0.300741
ENSG00000231887	12_11161864	2.99799	3	0.122895	ENST00000428168	ENST00000541977	2.35536	1000100	0.0123348	10100	0.0955351	0.300748
ENSG00000150275	rs2384415	2.55341	3	0.17324	ENST00000616114	ENST00000617051	0.119876	1000100	0.0123358	10100	0.8911	0.300748
ENSG00000150275	rs2384417	2.55341	3	0.17324	ENST00000616114	ENST00000617051	0.119876	1000100	0.0123358	10100	0.8911	0.300748
ENSG00000150275	rs2384418	2.55341	3	0.17324	ENST00000616114	ENST00000617051	0.119876	1000100	0.0123358	10100	0.8911	0.300748
ENSG00000150275	rs7919293	2.55341	3	0.17324	ENST00000616114	ENST00000617051	0.119876	1000100	0.0123358	10100	0.8911	0.300748
ENSG00000150275	rs2384419	2.55341	3	0.17324	ENST00000616114	ENST00000617051	0.119876	1000100	0.0123358	10100	0.8911	0.300748
ENSG00000169783	rs61246633	3.00123	3	0.169007	ENST00000561030	ENST00000557798	0.935305	1000100	0.0123378	10100	0.397386	0.300785
ENSG00000079215	rs35668907	3.49635	3	0.349194	ENST00000265113	ENST00000381918	1.57976	181130	0.0123391	10100	0.207108	0.300785
ENSG00000081014	rs143547981	3.76754	3	0.245879	ENST00000560508	ENST00000261842	2.94691	81364	0.0123395	10100	0.0530641	0.300785
ENSG00000081014	rs3759808	3.76754	3	0.245879	ENST00000560508	ENST00000261842	2.94691	81364	0.0123395	10100	0.0530641	0.300785
ENSG00000081014	rs12441319	3.76754	3	0.245879	ENST00000560508	ENST00000261842	2.94691	81364	0.0123395	10100	0.0530641	0.300785
ENSG00000081014	rs76674534	3.76754	3	0.245879	ENST00000560508	ENST00000261842	2.94691	81364	0.0123395	10100	0.0530641	0.300785
ENSG00000081014	rs16963977	3.76754	3	0.245879	ENST00000560508	ENST00000261842	2.94691	81364	0.0123395	10100	0.0530641	0.300785
ENSG00000081014	rs142506059	3.76754	3	0.245879	ENST00000560508	ENST00000261842	2.94691	81364	0.0123395	10100	0.0530641	0.300785
ENSG00000081014	rs11635054	3.76754	3	0.245879	ENST00000560508	ENST00000261842	2.94691	81364	0.0123395	10100	0.0530641	0.300785
ENSG00000081014	rs11633226	3.76754	3	0.245879	ENST00000560508	ENST00000261842	2.94691	81364	0.0123395	10100	0.0530641	0.300785
ENSG00000081014	rs2619684	3.76754	3	0.245879	ENST00000560508	ENST00000261842	2.94691	81364	0.0123395	10100	0.0530641	0.300785
ENSG00000081014	rs2619685	3.76754	3	0.245879	ENST00000560508	ENST00000261842	2.94691	81364	0.0123395	10100	0.0530641	0.300785
ENSG00000150636	rs1942287	2.67144	3	0.148976	ENST00000584156	ENST00000360242	0.287798	1000100	0.0123408	10100	0.743095	0.300809
ENSG00000130649	rs8192777	3.50527	3	0.0820651	ENST00000252945	ENST00000469258	1.32168	125167	0.0123434	10100	0.263637	0.300861
ENSG00000149972	rs12791395	2.60635	3	0.100497	ENST00000528727	ENST00000524871	3.00308	1000100	0.0123438	10100	0.0524701	0.300866
ENSG00000159788	4_3435359	2.34367	3	0.064152	ENST00000344733	ENST00000382788	0.690651	1000100	0.0123448	10100	0.520147	0.300878
ENSG00000075651	rs116255142	3.91499	3	0.655662	ENST00000351298	ENST00000356327	1.24567	143530	0.0123458	10100	0.287001	0.300878
ENSG00000075651	rs79642164	3.91499	3	0.655662	ENST00000351298	ENST00000356327	1.24567	143530	0.0123458	10100	0.287001	0.300878
ENSG00000075651	rs113453920	3.91499	3	0.655662	ENST00000351298	ENST00000356327	1.24567	143530	0.0123458	10100	0.287001	0.300878
ENSG00000075651	rs111750520	3.91499	3	0.655662	ENST00000351298	ENST00000356327	1.24567	143530	0.0123458	10100	0.287001	0.300878
ENSG00000075651	rs77679734	3.91499	3	0.655662	ENST00000351298	ENST00000356327	1.24567	143530	0.0123458	10100	0.287001	0.300878
ENSG00000075651	rs28759283	3.91499	3	0.655662	ENST00000351298	ENST00000356327	1.24567	143530	0.0123458	10100	0.287001	0.300878
ENSG00000008988	rs7817094	2.95288	3	0.0620067	ENST00000519807	ENST00000009589	0.387269	1000100	0.0123468	10100	0.675775	0.300882
ENSG00000008988	rs67386619	2.95288	3	0.0620067	ENST00000519807	ENST00000009589	0.387269	1000100	0.0123468	10100	0.675775	0.300882
ENSG00000143553	rs3795396	3.34864	3	0.066159	ENST00000462880	ENST00000368685	2.83235	183601	0.0123474	10100	0.0596971	0.300886
ENSG00000143553	rs4351684	3.34864	3	0.066159	ENST00000462880	ENST00000368685	2.83235	183601	0.0123474	10100	0.0596971	0.300886
ENSG00000131061	rs2626544	3.84843	3	0.404149	ENST00000342427	ENST00000375200	2.27539	550600	0.0123501	10100	0.105633	0.300921
ENSG00000164465	rs8088	3.51354	3	0.0376797	ENST00000338728	ENST00000296955	0.404205	309548	0.0123502	10100	0.681418	0.300921
ENSG00000183023	rs55957030	3.61436	3	0.0161618	ENST00000406785	ENST00000332839	1.99313	624422	0.0123506	10100	0.143253	0.300926
ENSG00000146147	rs12212572	2.73982	3	0.0574298	ENST00000502396	ENST00000274897	0.631897	1000100	0.0123508	10100	0.540937	0.300926
ENSG00000118322	rs10040877	2.68477	3	0.0877498	ENST00000517802	ENST00000327245	0.743292	222399	0.0123516	10100	0.473319	0.300934
ENSG00000118322	rs1583290	2.68477	3	0.0877498	ENST00000517802	ENST00000327245	0.743292	222399	0.0123516	10100	0.473319	0.300934
ENSG00000172264	rs6042807	2.74537	3	0.0678542	ENST00000217246	ENST00000378058	0.731714	1000100	0.0123538	10100	0.475002	0.300979
ENSG00000164830	rs2510818	2.69256	3	0.0764854	ENST00000442977	ENST00000438229	1.78456	260478	0.0123542	10100	0.171171	0.300981
ENSG00000164830	rs1597923	2.69256	3	0.0764854	ENST00000442977	ENST00000438229	1.78456	260478	0.0123542	10100	0.171171	0.300981
ENSG00000132561	rs73274292	3.12386	3	0.18624	ENST00000521689	ENST00000254898	1.6708	1000100	0.0123548	10100	0.191565	0.300991
ENSG00000255864	rs2728852	3.20737	3	0.0836322	ENST00000540811	ENST00000446891	0.415272	1000100	0.0123568	10100	0.658153	0.301005
ENSG00000054392	rs4077408	3.37461	3	0.191936	ENST00000261458	ENST00000413764	1.62892	1000100	0.0123568	10100	0.197802	0.301005
ENSG00000152422	rs2121113	2.97409	3	0.214509	ENST00000509268	ENST00000338635	0.74873	1000100	0.0123588	10100	0.474309	0.301005
ENSG00000152422	rs10050830	2.97409	3	0.214509	ENST00000509268	ENST00000338635	0.74873	1000100	0.0123588	10100	0.474309	0.301005
ENSG00000251141	rs727305	2.39697	3	0.029372	ENST00000508123	ENST00000503452	1.47919	81559	0.012359	10100	0.237006	0.301005
ENSG00000251141	rs2330619	2.39697	3	0.029372	ENST00000508123	ENST00000503452	1.47919	81559	0.012359	10100	0.237006	0.301005
ENSG00000145439	4_168916438	3.67495	3	0.0251978	ENST00000504480	ENST00000504561	0.278128	1000100	0.0123608	10100	0.746956	0.301039
ENSG00000144455	rs711579	2.89754	3	0.0605967	ENST00000383843	ENST00000272902	2.17673	1000100	0.0123618	10100	0.114246	0.301056
ENSG00000221866	rs3734995	4.44355	3	0.222131	ENST00000321063	ENST00000359827	0.63394	1000100	0.0123618	10100	0.533215	0.301056
ENSG00000134897	rs9518840	2.94997	3	0.118623	ENST00000257336	ENST00000490317	2.19714	373392	0.0123623	10100	0.11088	0.301065
ENSG00000231887	12_11151961	2.99647	3	0.106058	ENST00000428168	ENST00000541977	2.2066	1000100	0.0123638	10100	0.108801	0.301067
ENSG00000154447	rs2660403	4.41239	3	0.313941	ENST00000284637	ENST00000508685	0.949298	81122	0.0123639	10100	0.382833	0.301067
ENSG00000116117	rs7569350	4.03825	3	0.164664	ENST00000406610	ENST00000358768	1.5062	831943	0.012365	10100	0.232452	0.301067
ENSG00000160256	rs57246688	2.97257	3	0.0787717	ENST00000485207	ENST00000397826	2.45422	81033	0.0123652	10100	0.0827641	0.301067
ENSG00000253320	rs567395	2.02684	3	0.0408813	ENST00000519648	ENST00000517996	0.159584	1000100	0.0123658	10100	0.850411	0.301067
ENSG00000228824	rs9517616	3.05759	3	0.0728073	ENST00000436290	ENST00000441617	0.263406	1000100	0.0123658	10100	0.764479	0.301067
ENSG00000183715	rs7948377	3.88143	3	0.101535	ENST00000524381	ENST00000331898	1.19591	1000100	0.0123658	10100	0.299475	0.301067
ENSG00000247317	rs4385452	3.23095	3	0.0611442	ENST00000517833	ENST00000502167	0.622505	1000100	0.0123668	10100	0.550441	0.301067
ENSG00000107736	rs2121538	2.57836	3	0.0829852	ENST00000622827	ENST00000299366	2.11202	1000100	0.0123688	10100	0.123156	0.301067
ENSG00000139323	rs10858862	2.58426	3	0.0686632	ENST00000393179	ENST00000313546	1.0699	1000100	0.0123708	10100	0.345312	0.301067
ENSG00000139323	rs10858864	2.58426	3	0.0686632	ENST00000393179	ENST00000313546	1.0699	1000100	0.0123708	10100	0.345312	0.301067
ENSG00000139323	rs10858865	2.58426	3	0.0686632	ENST00000393179	ENST00000313546	1.0699	1000100	0.0123708	10100	0.345312	0.301067
ENSG00000139323	rs10858867	2.58426	3	0.0686632	ENST00000393179	ENST00000313546	1.0699	1000100	0.0123708	10100	0.345312	0.301067
ENSG00000139323	rs10858869	2.58426	3	0.0686632	ENST00000393179	ENST00000313546	1.0699	1000100	0.0123708	10100	0.345312	0.301067
ENSG00000139323	rs3803128	2.58426	3	0.0686632	ENST00000393179	ENST00000313546	1.0699	1000100	0.0123708	10100	0.345312	0.301067
ENSG00000139323	rs10506972	2.58426	3	0.0686632	ENST00000393179	ENST00000313546	1.0699	1000100	0.0123708	10100	0.345312	0.301067
ENSG00000139323	rs12228177	2.58426	3	0.0686632	ENST00000393179	ENST00000313546	1.0699	1000100	0.0123708	10100	0.345312	0.301067
ENSG00000139323	rs10858871	2.58426	3	0.0686632	ENST00000393179	ENST00000313546	1.0699	1000100	0.0123708	10100	0.345312	0.301067
ENSG00000139323	rs10858872	2.58426	3	0.0686632	ENST00000393179	ENST00000313546	1.0699	1000100	0.0123708	10100	0.345312	0.301067
ENSG00000139323	rs112511312	2.58426	3	0.0686632	ENST00000393179	ENST00000313546	1.0699	1000100	0.0123708	10100	0.345312	0.301067
ENSG00000139323	rs11105299	2.58426	3	0.0686632	ENST00000393179	ENST00000313546	1.0699	1000100	0.0123708	10100	0.345312	0.301067
ENSG00000139323	rs4842488	2.58426	3	0.0686632	ENST00000393179	ENST00000313546	1.0699	1000100	0.0123708	10100	0.345312	0.301067
ENSG00000139323	rs10858877	2.58426	3	0.0686632	ENST00000393179	ENST00000313546	1.0699	1000100	0.0123708	10100	0.345312	0.301067
ENSG00000139323	rs10858878	2.58426	3	0.0686632	ENST00000393179	ENST00000313546	1.0699	1000100	0.0123708	10100	0.345312	0.301067
ENSG00000139323	rs6538190	2.58426	3	0.0686632	ENST00000393179	ENST00000313546	1.0699	1000100	0.0123708	10100	0.345312	0.301067
ENSG00000139323	rs10858879	2.58426	3	0.0686632	ENST00000393179	ENST00000313546	1.0699	1000100	0.0123708	10100	0.345312	0.301067
ENSG00000139323	rs1008764	2.58426	3	0.0686632	ENST00000393179	ENST00000313546	1.0699	1000100	0.0123708	10100	0.345312	0.301067
ENSG00000139323	rs11105302	2.58426	3	0.0686632	ENST00000393179	ENST00000313546	1.0699	1000100	0.0123708	10100	0.345312	0.301067
ENSG00000139323	rs10858881	2.58426	3	0.0686632	ENST00000393179	ENST00000313546	1.0699	1000100	0.0123708	10100	0.345312	0.301067
ENSG00000139323	rs10858886	2.58426	3	0.0686632	ENST00000393179	ENST00000313546	1.0699	1000100	0.0123708	10100	0.345312	0.301067
ENSG00000139323	12_89508827	2.58426	3	0.0686632	ENST00000393179	ENST00000313546	1.0699	1000100	0.0123708	10100	0.345312	0.301067
ENSG00000139323	rs10858890	2.58426	3	0.0686632	ENST00000393179	ENST00000313546	1.0699	1000100	0.0123708	10100	0.345312	0.301067
ENSG00000139323	rs11105309	2.58426	3	0.0686632	ENST00000393179	ENST00000313546	1.0699	1000100	0.0123708	10100	0.345312	0.301067
ENSG00000139323	rs1054807	2.58426	3	0.0686632	ENST00000393179	ENST00000313546	1.0699	1000100	0.0123708	10100	0.345312	0.301067
ENSG00000139323	rs10858894	2.58426	3	0.0686632	ENST00000393179	ENST00000313546	1.0699	1000100	0.0123708	10100	0.345312	0.301067
ENSG00000139323	12_89524900	2.58426	3	0.0686632	ENST00000393179	ENST00000313546	1.0699	1000100	0.0123708	10100	0.345312	0.301067
ENSG00000139323	rs10777184	2.58426	3	0.0686632	ENST00000393179	ENST00000313546	1.0699	1000100	0.0123708	10100	0.345312	0.301067
ENSG00000139323	rs10858896	2.58426	3	0.0686632	ENST00000393179	ENST00000313546	1.0699	1000100	0.0123708	10100	0.345312	0.301067
ENSG00000139323	rs10777186	2.58426	3	0.0686632	ENST00000393179	ENST00000313546	1.0699	1000100	0.0123708	10100	0.345312	0.301067
ENSG00000139323	rs10858898	2.58426	3	0.0686632	ENST00000393179	ENST00000313546	1.0699	1000100	0.0123708	10100	0.345312	0.301067
ENSG00000038945	rs962214	2.83089	3	0.141474	ENST00000381998	ENST00000262101	0.248797	1000100	0.0123718	10100	0.780616	0.301083
ENSG00000134115	rs72997774	3.87564	3	0.184033	ENST00000350110	ENST00000446702	0.2965	722447	0.0123732	10100	0.747451	0.301115
ENSG00000133392	rs72772068	4.34664	2	0.16371	ENST00000452625	ENST00000396324	0.0731061	81139	0.0123737	10100	0.79606	0.301116
ENSG00000169862	rs7379318	3.28966	3	0.0815919	ENST00000503622	ENST00000504499	2.57287	1000100	0.0123738	10100	0.0699931	0.301116
ENSG00000135636	rs77810329	3.73653	2	0.132272	ENST00000258104	ENST00000429174	1.01602	679032	0.0123764	10100	0.306009	0.301173
ENSG00000167281	rs28737390	2.71371	3	0.0520711	ENST00000583458	ENST00000580155	1.61092	220301	0.0123785	10100	0.203346	0.301218
ENSG00000139323	rs10777173	2.58384	3	0.0612373	ENST00000549591	ENST00000313546	1.86095	1000100	0.0123787	10100	0.154044	0.301221
ENSG00000058091	rs56387658	3.8483	3	0.748937	ENST00000406263	ENST00000380050	2.23151	183601	0.01238	10100	0.108603	0.301244
ENSG00000145063	rs6705495	2.99409	3	0.171339	ENST00000447433	ENST00000590207	0.203953	1000100	0.0123807	10100	0.811801	0.301251
ENSG00000107249	rs78026668	2.43482	3	0.11796	ENST00000381971	ENST00000324333	2.46486	1000100	0.0123817	10100	0.0836551	0.301251
ENSG00000188352	rs7869781	3.8907	3	0.113932	ENST00000338382	ENST00000380249	1.25122	1000100	0.0123817	10100	0.284823	0.301251
ENSG00000155816	rs10926129	4.20693	3	0.0381022	ENST00000319653	ENST00000545751	2.07444	1000100	0.0123817	10100	0.128007	0.301251
ENSG00000155816	rs12145060	4.20693	3	0.0381022	ENST00000319653	ENST00000545751	2.07444	1000100	0.0123817	10100	0.128007	0.301251
ENSG00000155816	rs12123774	4.20693	3	0.0381022	ENST00000319653	ENST00000545751	2.07444	1000100	0.0123817	10100	0.128007	0.301251
ENSG00000155816	rs10926130	4.20693	3	0.0381022	ENST00000319653	ENST00000545751	2.07444	1000100	0.0123817	10100	0.128007	0.301251
ENSG00000048342	rs6836616	3.26084	3	0.226016	ENST00000503292	ENST00000389652	2.20818	122434	0.0123821	10100	0.114741	0.301253
ENSG00000223865	6_33089455	2.91129	3	0.0295965	ENST00000498038	ENST00000478189	0.404955	1000100	0.0123847	10100	0.666172	0.301306
ENSG00000185811	rs4618649	4.34981	3	0.476886	ENST00000413698	ENST00000331340	0.236009	110200	0.0123865	10100	0.79408	0.301339
ENSG00000187098	rs147594032	5.55936	2	0.0679063	ENST00000352241	ENST00000448226	1.31173	80783	0.0123911	10100	0.250965	0.301439
ENSG00000178568	rs6756178	3.49361	3	0.168871	ENST00000436443	ENST00000342788	1.53937	1000100	0.0123917	10100	0.223443	0.301446
ENSG00000107077	rs10124740	3.50256	3	0.123218	ENST00000543771	ENST00000489243	2.08293	476989	0.0123923	10100	0.12375	0.301446
ENSG00000167281	17_79450125	2.71323	3	0.0852074	ENST00000583458	ENST00000584778	2.22364	220301	0.0123966	10100	0.116127	0.301446
ENSG00000167281	17_79451667	2.71323	3	0.0852074	ENST00000583458	ENST00000584778	2.22364	220301	0.0123966	10100	0.116127	0.301446
ENSG00000167281	17_79451910	2.71323	3	0.0852074	ENST00000583458	ENST00000584778	2.22364	220301	0.0123966	10100	0.116127	0.301446
ENSG00000242110	rs253200	3.38033	3	0.116232	ENST00000335606	ENST00000382072	1.04619	1000100	0.0123967	10100	0.352341	0.301446
ENSG00000145996	rs6901380	4.25658	3	0.0679039	ENST00000274695	ENST00000378610	2.94444	405403	0.0123975	10100	0.0546481	0.301446
ENSG00000182732	rs2190509	2.66635	3	0.108127	ENST00000553530	ENST00000402788	0.627149	1000100	0.0124007	10100	0.534898	0.301446
ENSG00000182732	rs2681750	2.66635	3	0.108127	ENST00000553530	ENST00000402788	0.627149	1000100	0.0124007	10100	0.534898	0.301446
ENSG00000198431	rs11111969	2.55536	3	0.108024	ENST00000526950	ENST00000526691	0.143122	1000100	0.0124017	10100	0.864271	0.301446
ENSG00000050426	rs7974923	2.1447	3	0.0282517	ENST00000550100	ENST00000549686	0.528019	550600	0.0124046	10100	0.591229	0.301446
ENSG00000050426	rs7975628	2.1447	3	0.0282517	ENST00000550100	ENST00000549686	0.528019	550600	0.0124046	10100	0.591229	0.301446
ENSG00000114805	rs359539	3.03526	3	0.0511259	ENST00000334686	ENST00000447496	0.480364	1000100	0.0124057	10100	0.619246	0.301446
ENSG00000143393	rs1536617	2.67352	3	0.0724806	ENST00000368874	ENST00000368872	0.457433	1000100	0.0124057	10100	0.631027	0.301446
ENSG00000149972	rs76710944	3.43408	2	0.0858983	ENST00000524871	ENST00000279463	0.173308	100191	0.0124062	10100	0.67528	0.301446
ENSG00000105640	rs10411132	2.82575	3	0.231408	ENST00000599870	ENST00000597648	1.86295	99625	0.0124064	7590	0.162297	0.301446
ENSG00000105640	rs10417118	2.82575	3	0.231408	ENST00000599870	ENST00000597648	1.86295	99625	0.0124064	7590	0.162297	0.301446
ENSG00000105640	rs28783742	2.82575	3	0.231408	ENST00000599870	ENST00000597648	1.86295	99625	0.0124064	7590	0.162297	0.301446
ENSG00000105640	rs17523547	2.82575	3	0.231408	ENST00000599870	ENST00000597648	1.86295	99625	0.0124064	7590	0.162297	0.301446
ENSG00000105640	rs10407385	2.82575	3	0.231408	ENST00000599870	ENST00000597648	1.86295	99625	0.0124064	7590	0.162297	0.301446
ENSG00000105640	rs10406737	2.82575	3	0.231408	ENST00000599870	ENST00000597648	1.86295	99625	0.0124064	7590	0.162297	0.301446
ENSG00000105640	rs10422405	2.82575	3	0.231408	ENST00000599870	ENST00000597648	1.86295	99625	0.0124064	7590	0.162297	0.301446
ENSG00000105640	rs10423882	2.82575	3	0.231408	ENST00000599870	ENST00000597648	1.86295	99625	0.0124064	7590	0.162297	0.301446
ENSG00000105640	rs73922736	2.82575	3	0.231408	ENST00000599870	ENST00000597648	1.86295	99625	0.0124064	7590	0.162297	0.301446
ENSG00000105640	rs73922737	2.82575	3	0.231408	ENST00000599870	ENST00000597648	1.86295	99625	0.0124064	7590	0.162297	0.301446
ENSG00000105640	rs8108024	2.82575	3	0.231408	ENST00000599870	ENST00000597648	1.86295	99625	0.0124064	7590	0.162297	0.301446
ENSG00000105640	rs8109158	2.82575	3	0.231408	ENST00000599870	ENST00000597648	1.86295	99625	0.0124064	7590	0.162297	0.301446
ENSG00000105640	rs55962193	2.82575	3	0.231408	ENST00000599870	ENST00000597648	1.86295	99625	0.0124064	7590	0.162297	0.301446
ENSG00000105640	rs73922739	2.82575	3	0.231408	ENST00000599870	ENST00000597648	1.86295	99625	0.0124064	7590	0.162297	0.301446
ENSG00000105640	rs73922740	2.82575	3	0.231408	ENST00000599870	ENST00000597648	1.86295	99625	0.0124064	7590	0.162297	0.301446
ENSG00000105640	rs1076386	2.82575	3	0.231408	ENST00000599870	ENST00000597648	1.86295	99625	0.0124064	7590	0.162297	0.301446
ENSG00000105640	rs28663533	2.82575	3	0.231408	ENST00000599870	ENST00000597648	1.86295	99625	0.0124064	7590	0.162297	0.301446
ENSG00000105640	rs740696	2.82575	3	0.231408	ENST00000599870	ENST00000597648	1.86295	99625	0.0124064	7590	0.162297	0.301446
ENSG00000105640	rs28410385	2.82575	3	0.231408	ENST00000599870	ENST00000597648	1.86295	99625	0.0124064	7590	0.162297	0.301446
ENSG00000114650	rs112449874	2.89408	3	0.144946	ENST00000265565	ENST00000416208	1.46805	84793	0.0124065	10100	0.232848	0.301446
ENSG00000130638	rs9626459	4.03936	2	0.0349335	ENST00000252934	ENST00000498009	0.0644767	84793	0.0124065	10100	0.801109	0.301446
ENSG00000172264	rs1535214	2.74362	3	0.0670192	ENST00000217246	ENST00000464883	0.535818	1000100	0.0124067	10100	0.580438	0.301446
ENSG00000172264	rs2224292	2.74362	3	0.0670192	ENST00000217246	ENST00000464883	0.535818	1000100	0.0124067	10100	0.580438	0.301446
ENSG00000172264	rs2208126	2.74362	3	0.0670192	ENST00000217246	ENST00000464883	0.535818	1000100	0.0124067	10100	0.580438	0.301446
ENSG00000172264	rs1884701	2.74362	3	0.0670192	ENST00000217246	ENST00000464883	0.535818	1000100	0.0124067	10100	0.580438	0.301446
ENSG00000172264	rs6074757	2.74362	3	0.0670192	ENST00000217246	ENST00000464883	0.535818	1000100	0.0124067	10100	0.580438	0.301446
ENSG00000172264	rs2423822	2.74362	3	0.0670192	ENST00000217246	ENST00000464883	0.535818	1000100	0.0124067	10100	0.580438	0.301446
ENSG00000120915	rs55910732	3.27153	3	0.196406	ENST00000521780	ENST00000521400	2.08326	183601	0.0124073	10100	0.124146	0.301454
ENSG00000163638	rs11921149	3.52189	3	0.224546	ENST00000498707	ENST00000295903	0.120745	630940	0.0124085	10100	0.88714	0.301467
ENSG00000204267	6_32829843	3.88555	3	0.237304	ENST00000374897	ENST00000620123	0.352392	1000100	0.0124087	10100	0.713593	0.30147
ENSG00000161381	rs4239221	2.81837	3	0.0688801	ENST00000315392	ENST00000394318	0.0969018	1000100	0.0124117	10100	0.904366	0.301527
ENSG00000056972	rs1040383	2.77082	3	0.0469557	ENST00000368731	ENST00000368761	1.68497	822938	0.012414	10100	0.192753	0.301566
ENSG00000130703	rs6089340	3.53987	3	0.127323	ENST00000313733	ENST00000358053	0.528765	1000100	0.0124157	10100	0.589546	0.301595
ENSG00000138101	rs7586918	1.99327	3	0.0343849	ENST00000485845	ENST00000407186	1.3203	126606	0.0124164	10100	0.263934	0.301595
ENSG00000126217	rs2993327	2.23881	3	0.0474039	ENST00000397017	ENST00000535094	1.38609	80694	0.0124171	10100	0.252351	0.301595
ENSG00000123143	19_14471656	3.50883	3	0.228812	ENST00000342216	ENST00000242783	1.18468	273318	0.0124177	10100	0.313335	0.301595
ENSG00000133195	rs12600932	3.67123	3	0.119676	ENST00000255559	ENST00000542342	0.132785	730078	0.0124178	10100	0.87031	0.301595
ENSG00000133195	rs11077654	3.67123	3	0.119676	ENST00000255559	ENST00000542342	0.132785	730078	0.0124178	10100	0.87031	0.301595
ENSG00000133195	rs35780242	3.67123	3	0.119676	ENST00000255559	ENST00000542342	0.132785	730078	0.0124178	10100	0.87031	0.301595
ENSG00000133195	rs11077656	3.67123	3	0.119676	ENST00000255559	ENST00000542342	0.132785	730078	0.0124178	10100	0.87031	0.301595
ENSG00000133195	rs9913017	3.67123	3	0.119676	ENST00000255559	ENST00000542342	0.132785	730078	0.0124178	10100	0.87031	0.301595
ENSG00000186094	rs4926748	3.87971	3	0.158458	ENST00000371838	ENST00000371836	0.852132	1000100	0.0124187	10100	0.417582	0.301595
ENSG00000143198	rs10918223	2.93022	3	0.0378825	ENST00000367889	ENST00000627653	2.47009	944999	0.012419	10100	0.0891001	0.301598
ENSG00000267575	rs10420343	2.2598	3	0.0560576	ENST00000590628	ENST00000591549	1.55836	1000100	0.0124197	10100	0.207504	0.301611
ENSG00000108684	rs73278419	4.36229	3	0.0815006	ENST00000225823	ENST00000359872	1.50489	1000100	0.0124217	10100	0.221463	0.301639
ENSG00000108684	rs73278420	4.36229	3	0.0815006	ENST00000225823	ENST00000359872	1.50489	1000100	0.0124217	10100	0.221463	0.301639
ENSG00000175198	rs12872169	3.32373	3	0.327721	ENST00000376285	ENST00000376279	0.374955	1000100	0.0124217	10100	0.685081	0.301639
ENSG00000100271	rs56050372	3.93403	3	0.204149	ENST00000266254	ENST00000331018	2.35652	81139	0.012423	10100	0.0991981	0.301665
ENSG00000107036	rs6476999	3.84352	3	0.138792	ENST00000414202	ENST00000418622	0.691184	367100	0.0124244	10100	0.497574	0.301695
ENSG00000078674	rs10112522	2.91324	3	0.0614579	ENST00000327578	ENST00000519253	1.57599	1000100	0.0124247	10100	0.21186	0.301698
ENSG00000102910	rs12928880	3.93127	3	0.0880905	ENST00000566755	ENST00000285737	1.75588	888624	0.0124248	10100	0.179685	0.301698
ENSG00000140525	rs73466699	4.06314	3	0.354463	ENST00000310775	ENST00000566895	1.32616	1000100	0.0124257	10100	0.270963	0.301708
ENSG00000144407	rs7595880	4.07407	3	0.200945	ENST00000272847	ENST00000617735	0.576686	1000100	0.0124257	10100	0.567073	0.301708
ENSG00000144407	rs12104634	4.07407	3	0.200945	ENST00000272847	ENST00000617735	0.576686	1000100	0.0124257	10100	0.567073	0.301708
ENSG00000105983	rs79118065	2.72096	3	0.420631	ENST00000415428	ENST00000454132	2.05728	298214	0.0124273	10100	0.129096	0.301741
ENSG00000164512	rs56202712	3.10913	3	0.0537053	ENST00000341048	ENST00000434982	2.12369	1000100	0.0124277	10100	0.120681	0.301748
ENSG00000115504	rs4671450	3.11256	3	0.11038	ENST00000431489	ENST00000263991	0.409282	367100	0.0124298	10100	0.667954	0.301774
ENSG00000115504	rs12713468	3.11256	3	0.11038	ENST00000431489	ENST00000263991	0.409282	367100	0.0124298	10100	0.667954	0.301774
ENSG00000115504	rs7573756	3.11256	3	0.11038	ENST00000431489	ENST00000263991	0.409282	367100	0.0124298	10100	0.667954	0.301774
ENSG00000256667	rs2607883	3.38726	3	0.0816245	ENST00000535939	ENST00000503499	0.647772	367100	0.0124298	10100	0.532621	0.301774
ENSG00000172428	rs7577069	3.59222	3	0.122853	ENST00000607357	ENST00000489698	0.724258	80530	0.01243	10100	0.473319	0.301774
ENSG00000170222	rs1509112	2.97666	3	0.0616206	ENST00000468843	ENST00000379774	0.123447	154444	0.0124316	10100	0.891793	0.301801
ENSG00000154556	rs11946193	3.81546	3	0.113422	ENST00000418609	ENST00000284776	0.0816538	1000100	0.0124317	10100	0.917434	0.301801
ENSG00000120008	rs10886785	2.56038	3	0.0924963	ENST00000604509	ENST00000497136	1.87652	1000100	0.0124317	10100	0.157014	0.301801
ENSG00000165084	rs814450	2.79003	3	0.0276318	ENST00000337103	ENST00000518698	2.82379	221842	0.0124322	10100	0.0633601	0.301808
ENSG00000266714	rs820253	2.66715	3	0.052792	ENST00000584516	ENST00000619501	1.20424	1000100	0.0124337	10100	0.30195	0.301837
ENSG00000254093	rs6989930	3.16073	3	0.121249	ENST00000314787	ENST00000519088	1.9969	239655	0.0124345	10100	0.131967	0.301849
ENSG00000103723	rs8043401	2.52902	3	0.0379335	ENST00000535348	ENST00000535359	1.78187	1000100	0.0124347	10100	0.16434	0.301849
ENSG00000020426	rs973063	2.99812	3	0.0268002	ENST00000539616	ENST00000556764	0.365346	1000100	0.0124357	10100	0.693892	0.301857
ENSG00000174482	rs10968539	4.40588	3	0.188719	ENST00000379992	ENST00000613945	1.88828	1000100	0.0124357	10100	0.150876	0.301857
ENSG00000115896	rs13423033	3.10434	3	0.0724533	ENST00000428675	ENST00000487695	1.55963	903582	0.012436	10100	0.20691	0.301858
ENSG00000064309	rs11220304	3.22175	3	0.0491039	ENST00000534661	ENST00000392693	1.45572	1000100	0.0124397	10100	0.233838	0.301913
ENSG00000254154	rs10913481	3.50456	3	0.052982	ENST00000464428	ENST00000354921	0.216303	1000100	0.0124397	10100	0.805564	0.301913
ENSG00000254154	rs1934651	3.50456	3	0.052982	ENST00000464428	ENST00000354921	0.216303	1000100	0.0124397	10100	0.805564	0.301913
ENSG00000132670	rs561059	3.05718	3	0.0990637	ENST00000399903	ENST00000216877	2.18577	1000100	0.0124417	10100	0.110781	0.30195
ENSG00000006747	rs2356490	4.3856	3	0.0382356	ENST00000297029	ENST00000476649	1.992	378044	0.012443	10100	0.136521	0.301975
ENSG00000260372	18_26942053	3.07337	3	0.0576852	ENST00000568797	ENST00000628174	2.81323	1000100	0.0124457	10100	0.0549451	0.302018
ENSG00000228010	rs57392616	3.3047	3	0.0453975	ENST00000430844	ENST00000366167	1.61361	1000100	0.0124457	10100	0.207603	0.302018
ENSG00000155974	rs7974153	2.79775	3	0.083823	ENST00000359742	ENST00000398016	0.223448	1000100	0.0124487	10100	0.807148	0.302083
ENSG00000204536	rs720465	3.17744	3	0.185218	ENST00000376266	ENST00000396268	0.183422	1000100	0.0124487	10100	0.834274	0.302083
ENSG00000124191	rs6031316	3.27902	3	0.396932	ENST00000358131	ENST00000423191	1.27098	427290	0.0124505	10100	0.288288	0.302115
ENSG00000227835	rs10813222	3.05426	3	0.0601507	ENST00000515723	ENST00000492533	0.510289	1000100	0.0124507	10100	0.60103	0.302115
ENSG00000141627	rs7236575	2.93371	3	0.010555	ENST00000269445	ENST00000442713	1.0081	268679	0.0124535	10100	0.368478	0.302151
ENSG00000177426	rs8083845	2.29329	3	0.351751	ENST00000472042	ENST00000343820	0.648018	100533	0.0124535	10100	0.53272	0.302151
ENSG00000070366	rs4790309	3.04559	3	0.0594296	ENST00000263073	ENST00000573166	2.60125	80377	0.0124537	10100	0.0772201	0.302151
ENSG00000151892	rs76117595	4.17354	3	0.185671	ENST00000369236	ENST00000439649	2.34045	1000100	0.0124537	10100	0.101376	0.302151
ENSG00000151892	rs80170412	4.17354	3	0.185671	ENST00000369236	ENST00000439649	2.34045	1000100	0.0124537	10100	0.101376	0.302151
ENSG00000172428	rs747741	3.59045	3	0.0876491	ENST00000607357	ENST00000489698	0.060686	80530	0.0124548	10100	0.936343	0.302174
ENSG00000213614	rs6495003	2.50794	3	0.0512382	ENST00000268097	ENST00000568777	1.58841	249986	0.0124566	10100	0.20493	0.30221
ENSG00000065413	rs13425253	2.83099	3	0.109074	ENST00000328737	ENST00000409919	2.417	367100	0.0124571	10100	0.0862291	0.302212
ENSG00000065413	rs4850745	2.83099	3	0.109074	ENST00000328737	ENST00000409919	2.417	367100	0.0124571	10100	0.0862291	0.302212
ENSG00000173852	rs328903	4.22936	3	0.106612	ENST00000310974	ENST00000638088	0.441091	273089	0.0124574	10100	0.653698	0.302212
ENSG00000182372	rs4876133	3.83418	3	0.120365	ENST00000331222	ENST00000637156	2.62059	1000100	0.0124597	10100	0.0714781	0.302258
ENSG00000249306	rs1087510	2.90489	3	0.0224873	ENST00000507361	ENST00000510234	2.59505	1000100	0.0124637	10100	0.0715771	0.3023
ENSG00000249306	rs794729	2.90489	3	0.0224873	ENST00000507361	ENST00000510234	2.59505	1000100	0.0124637	10100	0.0715771	0.3023
ENSG00000249306	rs794732	2.90489	3	0.0224873	ENST00000507361	ENST00000510234	2.59505	1000100	0.0124637	10100	0.0715771	0.3023
ENSG00000167272	rs11611781	3.00582	3	0.0659286	ENST00000543355	ENST00000542776	1.23019	1000100	0.0124637	10100	0.285714	0.3023
ENSG00000111850	rs16878991	2.67188	3	0.0654636	ENST00000392863	ENST00000229570	1.62749	1000100	0.0124647	10100	0.19701	0.3023
ENSG00000111850	rs16878999	2.67188	3	0.0654636	ENST00000392863	ENST00000229570	1.62749	1000100	0.0124647	10100	0.19701	0.3023
ENSG00000111850	rs143142061	2.67188	3	0.0654636	ENST00000392863	ENST00000229570	1.62749	1000100	0.0124647	10100	0.19701	0.3023
ENSG00000111850	rs60628059	2.67188	3	0.0654636	ENST00000392863	ENST00000229570	1.62749	1000100	0.0124647	10100	0.19701	0.3023
ENSG00000111850	rs16879012	2.67188	3	0.0654636	ENST00000392863	ENST00000229570	1.62749	1000100	0.0124647	10100	0.19701	0.3023
ENSG00000156299	rs61550741	3.06399	3	0.0657133	ENST00000541036	ENST00000286827	2.98621	1000100	0.0124647	10100	0.0540541	0.3023
ENSG00000260448	rs8049030	4.24022	3	0.120111	ENST00000569920	ENST00000563962	2.11434	91850	0.0124658	10100	0.125235	0.302308
ENSG00000180185	rs1065583	3.52394	3	0.0672014	ENST00000382666	ENST00000427358	1.3607	1000100	0.0124667	10100	0.264627	0.302308
ENSG00000180185	rs1065586	3.52394	3	0.0672014	ENST00000382666	ENST00000427358	1.3607	1000100	0.0124667	10100	0.264627	0.302308
ENSG00000180185	rs67309640	3.52394	3	0.0672014	ENST00000382666	ENST00000427358	1.3607	1000100	0.0124667	10100	0.264627	0.302308
ENSG00000180185	rs3813759	3.52394	3	0.0672014	ENST00000382666	ENST00000427358	1.3607	1000100	0.0124667	10100	0.264627	0.302308
ENSG00000186487	rs6548054	3.0391	3	0.0831944	ENST00000399161	ENST00000407844	0.182755	1000100	0.0124667	10100	0.835957	0.302308
ENSG00000186487	rs6711628	3.0391	3	0.0831944	ENST00000399161	ENST00000407844	0.182755	1000100	0.0124667	10100	0.835957	0.302308
ENSG00000186487	rs10169048	3.0391	3	0.0831944	ENST00000399161	ENST00000407844	0.182755	1000100	0.0124667	10100	0.835957	0.302308
ENSG00000051825	rs2851437	2.49242	3	0.0210975	ENST00000545556	ENST00000302373	0.824342	1000100	0.0124677	10100	0.436095	0.302328
ENSG00000071189	rs2723494	3.18457	3	0.0571268	ENST00000428135	ENST00000409076	1.44283	220301	0.0124692	10100	0.239382	0.30234
ENSG00000071189	rs2723501	3.18457	3	0.0571268	ENST00000428135	ENST00000409076	1.44283	220301	0.0124692	10100	0.239382	0.30234
ENSG00000071189	rs2723504	3.18457	3	0.0571268	ENST00000428135	ENST00000409076	1.44283	220301	0.0124692	10100	0.239382	0.30234
ENSG00000197321	rs10763735	3.98014	3	0.25552	ENST00000375398	ENST00000375400	1.36198	1000100	0.0124707	10100	0.253737	0.302372
ENSG00000171735	rs845202	3.86929	3	0.051328	ENST00000303635	ENST00000495233	0.157792	1000100	0.0124717	10100	0.850708	0.302384
ENSG00000122507	rs6958002	2.55736	3	0.0672468	ENST00000355070	ENST00000242067	2.35076	220301	0.0124738	10100	0.0973171	0.302422
ENSG00000172530	rs11639761	2.36392	3	0.0897801	ENST00000355022	ENST00000538234	0.335101	275350	0.012475	10100	0.709633	0.302443
ENSG00000185532	rs2879547	3.96547	3	0.0942974	ENST00000373980	ENST00000373985	2.14132	1000100	0.0124767	10100	0.115038	0.302473
ENSG00000185532	rs2339673	3.96547	3	0.0942974	ENST00000373980	ENST00000373985	2.14132	1000100	0.0124767	10100	0.115038	0.302473
ENSG00000196458	rs2625080	4.07297	3	0.648272	ENST00000360187	ENST00000392321	1.23991	80624	0.0124775	10100	0.295317	0.302488
ENSG00000104613	rs13280085	2.13895	3	0.0397426	ENST00000397977	ENST00000517546	0.183874	1000100	0.0124787	10100	0.83467	0.302505
ENSG00000103811	rs10152868	4.44978	2	0.0785931	ENST00000615999	ENST00000220166	3.28618	1000100	0.0124787	10100	0.0724681	0.302505
ENSG00000072832	rs35953626	3.98628	2	0.130802	ENST00000511535	ENST00000397890	0.975221	1000100	0.0124827	10100	0.326997	0.302553
ENSG00000103202	rs1698237	2.34986	3	0.0603585	ENST00000450036	ENST00000468031	0.679779	792975	0.0124834	10100	0.520642	0.302561
ENSG00000259030	rs11210465	3.02926	3	0.0398891	ENST00000370895	ENST00000557284	0.635918	1000100	0.0124837	10100	0.530047	0.302561
ENSG00000206503	6_29950214	2.47343	3	0.21115	ENST00000496081	ENST00000376806	0.163333	1000100	0.0124847	10100	0.847837	0.302569
ENSG00000206503	6_29950242	2.47343	3	0.21115	ENST00000496081	ENST00000376806	0.163333	1000100	0.0124847	10100	0.847837	0.302569
ENSG00000100109	rs6005060	3.41385	3	0.343941	ENST00000405938	ENST00000407431	1.90802	1000100	0.0124857	10100	0.14751	0.302585
ENSG00000159733	rs3135079	3.02407	3	0.0561977	ENST00000515312	ENST00000290974	1.20162	310890	0.0124867	10100	0.306504	0.302597
ENSG00000159733	rs6833066	3.02407	3	0.0561977	ENST00000515312	ENST00000290974	1.20162	310890	0.0124867	10100	0.306504	0.302597
ENSG00000270820	rs2421200	3.88365	3	0.0711343	ENST00000603199	ENST00000603652	0.753831	80242	0.0124871	10100	0.472527	0.302601
ENSG00000172264	rs2038909	2.74056	3	0.070139	ENST00000378058	ENST00000217246	2.42355	1000100	0.0124887	10100	0.0868231	0.302619
ENSG00000228903	rs10228823	3.282	3	0.0688109	ENST00000424092	ENST00000446874	2.54969	1000100	0.0124887	10100	0.0815761	0.302619
ENSG00000148484	rs4612698	3.39509	3	0.151542	ENST00000377921	ENST00000602389	1.2168	1000100	0.0124887	10100	0.296208	0.302619
ENSG00000168734	rs79638097	3.66518	2	0.066416	ENST00000372886	ENST00000349959	3.66649	84955	0.0124888	10100	0.0554401	0.302619
ENSG00000118939	rs1323696	3.42023	3	0.0645794	ENST00000471792	ENST00000419068	1.78481	183601	0.012489	10100	0.166122	0.302619
ENSG00000118939	rs8192744	3.42023	3	0.0645794	ENST00000471792	ENST00000419068	1.78481	183601	0.012489	10100	0.166122	0.302619
ENSG00000118939	rs8192746	3.42023	3	0.0645794	ENST00000471792	ENST00000419068	1.78481	183601	0.012489	10100	0.166122	0.302619
ENSG00000116885	rs2884612	2.4986	3	0.0552495	ENST00000471369	ENST00000356637	0.0728635	1000100	0.0124897	10100	0.930601	0.302633
ENSG00000189050	rs12453125	3.08776	3	0.121003	ENST00000466544	ENST00000586083	0.200873	232583	0.0124901	10100	0.80992	0.302638
ENSG00000143919	rs1085449	2.55646	3	0.0262679	ENST00000378494	ENST00000402247	0.0291544	1000100	0.0124907	10100	0.972973	0.302647
ENSG00000183067	rs7280039	5.9155	2	0.0719541	ENST00000380588	ENST00000459922	1.73501	80127	0.0124925	10100	0.19206	0.302647
ENSG00000186153	rs17777700	2.80611	3	0.306988	ENST00000566780	ENST00000539474	0.719454	1000100	0.0124937	10100	0.488367	0.302647
ENSG00000186153	rs11640955	2.80611	3	0.306988	ENST00000566780	ENST00000539474	0.719454	1000100	0.0124937	10100	0.488367	0.302647
ENSG00000214021	rs17050593	2.05879	3	0.0586372	ENST00000427220	ENST00000602338	1.32092	195996	0.0124951	10100	0.275913	0.302647
ENSG00000117335	rs859706	2.57406	3	0.0192197	ENST00000469535	ENST00000367041	2.57846	1000100	0.0124957	10100	0.0795961	0.302647
ENSG00000172530	rs11117316	2.36323	3	0.0871179	ENST00000355022	ENST00000286122	1.8283	275350	0.0124968	10100	0.161865	0.302647
ENSG00000172530	rs12924938	2.36323	3	0.0871179	ENST00000355022	ENST00000286122	1.8283	275350	0.0124968	10100	0.161865	0.302647
ENSG00000105983	rs16898884	2.71829	3	0.416125	ENST00000415428	ENST00000454132	2.44001	298214	0.0124977	10100	0.0890011	0.302647
ENSG00000264538	rs73269987	2.65417	3	0.0203176	ENST00000582557	ENST00000583950	2.01615	1000100	0.0124977	10100	0.139392	0.302647
ENSG00000144451	rs11677851	2.42724	3	0.0472966	ENST00000440779	ENST00000432529	0.355152	647985	0.0124987	10100	0.702901	0.302647
ENSG00000144451	rs6739393	2.42724	3	0.0472966	ENST00000440779	ENST00000432529	0.355152	647985	0.0124987	10100	0.702901	0.302647
ENSG00000144451	rs7589864	2.42724	3	0.0472966	ENST00000440779	ENST00000432529	0.355152	647985	0.0124987	10100	0.702901	0.302647
ENSG00000144451	rs1387209	2.42724	3	0.0472966	ENST00000440779	ENST00000432529	0.355152	647985	0.0124987	10100	0.702901	0.302647
ENSG00000144451	rs6435774	2.42724	3	0.0472966	ENST00000440779	ENST00000432529	0.355152	647985	0.0124987	10100	0.702901	0.302647
ENSG00000144455	rs2819584	2.89252	3	0.122595	ENST00000272902	ENST00000448413	2.11832	1000100	0.0124997	10100	0.121473	0.302667
ENSG00000163359	rs4640340	3.5634	3	0.522087	ENST00000295550	ENST00000491769	1.43224	1000100	0.0125007	10100	0.238194	0.30268
ENSG00000231185	rs7356758	4.94589	2	0.0697777	ENST00000515288	ENST00000510311	0.651733	132379	0.0125019	10100	0.421839	0.302703
ENSG00000160293	rs58181972	3.32057	3	0.318796	ENST00000371850	ENST00000406606	2.20083	541547	0.012503	10100	0.115929	0.302711
ENSG00000160293	9_133900655	3.32057	3	0.318796	ENST00000371850	ENST00000406606	2.20083	541547	0.012503	10100	0.115929	0.302711
ENSG00000160293	rs12345303	3.32057	3	0.318796	ENST00000371850	ENST00000406606	2.20083	541547	0.012503	10100	0.115929	0.302711
ENSG00000160293	rs12345307	3.32057	3	0.318796	ENST00000371850	ENST00000406606	2.20083	541547	0.012503	10100	0.115929	0.302711
ENSG00000160293	rs12345326	3.32057	3	0.318796	ENST00000371850	ENST00000406606	2.20083	541547	0.012503	10100	0.115929	0.302711
ENSG00000117395	rs607949	3.85566	3	0.076066	ENST00000236051	ENST00000463906	1.79926	1000100	0.0125067	10100	0.169686	0.30272
ENSG00000038945	rs13278890	2.82661	3	0.113213	ENST00000445506	ENST00000262101	0.0280339	1000100	0.0125067	10100	0.972874	0.30272
ENSG00000112541	rs9348024	3.07715	3	0.0516676	ENST00000539869	ENST00000366882	0.493415	1000100	0.0125067	10100	0.611227	0.30272
ENSG00000112541	rs3008044	3.07715	3	0.0516676	ENST00000539869	ENST00000366882	0.493415	1000100	0.0125067	10100	0.611227	0.30272
ENSG00000140873	rs1428849	4.45566	3	0.207183	ENST00000282849	ENST00000449265	3.01536	1000100	0.0125067	10100	0.0525691	0.30272
ENSG00000140873	rs62043627	4.45566	3	0.207183	ENST00000282849	ENST00000449265	3.01536	1000100	0.0125067	10100	0.0525691	0.30272
ENSG00000081803	rs6971450	2.94412	3	0.0503551	ENST00000313070	ENST00000412584	0.388033	107529	0.0125081	10100	0.676468	0.30272
ENSG00000111215	12_10892372	2.4711	3	0.0399397	ENST00000535024	ENST00000546265	0.793245	1000100	0.0125117	10100	0.453519	0.30272
ENSG00000165568	rs2961563	2.42544	3	0.0418521	ENST00000463345	ENST00000532248	1.44948	1000100	0.0125117	10100	0.23463	0.30272
ENSG00000006652	rs2190587	2.19202	3	0.0483778	ENST00000489994	ENST00000535603	1.12646	969804	0.0125128	10100	0.321453	0.30272
ENSG00000006652	rs1054043	2.19202	3	0.0483778	ENST00000489994	ENST00000535603	1.12646	969804	0.0125128	10100	0.321453	0.30272
ENSG00000006652	rs4727774	2.19202	3	0.0483778	ENST00000489994	ENST00000535603	1.12646	969804	0.0125128	10100	0.321453	0.30272
ENSG00000231389	6_33065933	3.27654	3	0.0799964	ENST00000437811	ENST00000479107	2.83385	1000100	0.0125137	10100	0.0614791	0.30272
ENSG00000134215	rs2504468	4.19465	3	0.256943	ENST00000527011	ENST00000370056	2.81811	1000100	0.0125147	10100	0.0667261	0.30272
ENSG00000109099	rs535497931	4.0315	3	0.357544	ENST00000395938	ENST00000312280	2.3207	275350	0.0125149	10100	0.101475	0.30272
ENSG00000136237	rs28702400	3.47354	3	0.33852	ENST00000344041	ENST00000401957	1.01038	330051	0.0125162	10100	0.365112	0.30272
ENSG00000136237	rs28516962	3.47354	3	0.33852	ENST00000344041	ENST00000401957	1.01038	330051	0.0125162	10100	0.365112	0.30272
ENSG00000077092	rs7645983	4.46384	3	0.179586	ENST00000383772	ENST00000330688	1.43034	1000100	0.0125167	10100	0.238194	0.30272
ENSG00000187098	rs2114660	3.93102	3	0.164307	ENST00000448226	ENST00000352241	1.93819	793474	0.0125184	10100	0.148896	0.30272
ENSG00000226435	rs113384652	3.68649	3	0.289492	ENST00000455355	ENST00000335478	0.793955	146737	0.0125189	10100	0.450351	0.30272
ENSG00000226435	rs113105221	3.68649	3	0.289492	ENST00000455355	ENST00000335478	0.793955	146737	0.0125189	10100	0.450351	0.30272
ENSG00000226435	rs113687903	3.68649	3	0.289492	ENST00000455355	ENST00000335478	0.793955	146737	0.0125189	10100	0.450351	0.30272
ENSG00000226435	rs57421676	3.68649	3	0.289492	ENST00000455355	ENST00000335478	0.793955	146737	0.0125189	10100	0.450351	0.30272
ENSG00000226435	rs58888307	3.68649	3	0.289492	ENST00000455355	ENST00000335478	0.793955	146737	0.0125189	10100	0.450351	0.30272
ENSG00000226435	rs73891822	3.68649	3	0.289492	ENST00000455355	ENST00000335478	0.793955	146737	0.0125189	10100	0.450351	0.30272
ENSG00000226435	rs73891824	3.68649	3	0.289492	ENST00000455355	ENST00000335478	0.793955	146737	0.0125189	10100	0.450351	0.30272
ENSG00000226435	rs73891825	3.68649	3	0.289492	ENST00000455355	ENST00000335478	0.793955	146737	0.0125189	10100	0.450351	0.30272
ENSG00000226435	rs73891826	3.68649	3	0.289492	ENST00000455355	ENST00000335478	0.793955	146737	0.0125189	10100	0.450351	0.30272
ENSG00000226435	rs36073259	3.68649	3	0.289492	ENST00000455355	ENST00000335478	0.793955	146737	0.0125189	10100	0.450351	0.30272
ENSG00000226435	rs12630493	3.68649	3	0.289492	ENST00000455355	ENST00000335478	0.793955	146737	0.0125189	10100	0.450351	0.30272
ENSG00000226435	3_198059661	3.68649	3	0.289492	ENST00000455355	ENST00000335478	0.793955	146737	0.0125189	10100	0.450351	0.30272
ENSG00000226435	rs73891827	3.68649	3	0.289492	ENST00000455355	ENST00000335478	0.793955	146737	0.0125189	10100	0.450351	0.30272
ENSG00000226435	rs59126855	3.68649	3	0.289492	ENST00000455355	ENST00000335478	0.793955	146737	0.0125189	10100	0.450351	0.30272
ENSG00000226435	rs73891830	3.68649	3	0.289492	ENST00000455355	ENST00000335478	0.793955	146737	0.0125189	10100	0.450351	0.30272
ENSG00000226435	rs57291260	3.68649	3	0.289492	ENST00000455355	ENST00000335478	0.793955	146737	0.0125189	10100	0.450351	0.30272
ENSG00000163638	rs7642530	3.51661	3	0.228636	ENST00000498707	ENST00000295903	0.0056803	630940	0.0125194	10100	0.995347	0.30272
ENSG00000173210	rs2400829	2.71901	3	0.0904087	ENST00000506113	ENST00000309868	1.26006	118280	0.012521	10100	0.292446	0.302727
ENSG00000173210	rs1975340	2.71901	3	0.0904087	ENST00000506113	ENST00000309868	1.26006	118280	0.012521	10100	0.292446	0.302727
ENSG00000173210	rs2014787	2.71901	3	0.0904087	ENST00000506113	ENST00000309868	1.26006	118280	0.012521	10100	0.292446	0.302727
ENSG00000173210	rs1011399	2.71901	3	0.0904087	ENST00000506113	ENST00000309868	1.26006	118280	0.012521	10100	0.292446	0.302727
ENSG00000173210	rs10079296	2.71901	3	0.0904087	ENST00000506113	ENST00000309868	1.26006	118280	0.012521	10100	0.292446	0.302727
ENSG00000173210	rs4295373	2.71901	3	0.0904087	ENST00000506113	ENST00000309868	1.26006	118280	0.012521	10100	0.292446	0.302727
ENSG00000078328	rs9923661	3.29381	3	0.322723	ENST00000550418	ENST00000620507	2.32396	1000100	0.0125217	10100	0.100782	0.302732
ENSG00000267470	rs57654288	3.33889	3	0.188906	ENST00000590838	ENST00000586139	1.66461	79994	0.0125258	10100	0.191763	0.302781
ENSG00000044524	rs73137395	4.16281	3	0.0755019	ENST00000494014	ENST00000452448	1.96776	560224	0.0125289	10100	0.139689	0.30284
ENSG00000044524	rs73139257	4.16281	3	0.0755019	ENST00000494014	ENST00000452448	1.96776	560224	0.0125289	10100	0.139689	0.30284
ENSG00000133424	rs762056	4.31304	3	0.209814	ENST00000397394	ENST00000354992	1.76589	464198	0.0125291	10100	0.174438	0.302841
ENSG00000145147	rs34830832	3.37083	3	0.441392	ENST00000504154	ENST00000503823	0.756203	1000100	0.0125317	10100	0.472131	0.302888
ENSG00000145439	rs1566496	3.66412	3	0.0272604	ENST00000306193	ENST00000504480	0.869179	1000100	0.0125317	10100	0.41976	0.302888
ENSG00000104946	rs3745486	2.70139	3	0.0573345	ENST00000599049	ENST00000221543	2.43538	561853	0.0125335	10100	0.0909811	0.302915
ENSG00000104946	rs7248498	2.70139	3	0.0573345	ENST00000599049	ENST00000221543	2.43538	561853	0.0125335	10100	0.0909811	0.302915
ENSG00000104946	rs746738	2.70139	3	0.0573345	ENST00000599049	ENST00000221543	2.43538	561853	0.0125335	10100	0.0909811	0.302915
ENSG00000125746	rs3745816	2.35966	3	0.124949	ENST00000536630	ENST00000586195	0.642058	157683	0.0125377	10100	0.52678	0.30298
ENSG00000134115	rs11720996	3.86359	3	0.181829	ENST00000350110	ENST00000446702	0.23355	722447	0.0125379	10100	0.794674	0.302981
ENSG00000120451	rs2282528	3.47248	3	0.0315685	ENST00000528555	ENST00000265909	2.55897	592253	0.0125402	10100	0.0804871	0.303019
ENSG00000120451	rs2298566	3.47248	3	0.0315685	ENST00000528555	ENST00000265909	2.55897	592253	0.0125402	10100	0.0804871	0.303019
ENSG00000120451	rs948085	3.47248	3	0.0315685	ENST00000528555	ENST00000265909	2.55897	592253	0.0125402	10100	0.0804871	0.303019
ENSG00000072786	5_172165878	2.56174	3	0.035642	ENST00000176763	ENST00000517360	0.675989	275350	0.0125404	10100	0.504505	0.303019
ENSG00000188580	rs6569369	4.44891	3	0.190558	ENST00000368417	ENST00000545433	1.20463	1000100	0.0125417	10100	0.297198	0.303044
ENSG00000224479	rs17700493	3.4273	3	0.0704656	ENST00000443346	ENST00000437462	0.965716	1000100	0.0125447	10100	0.376101	0.303093
ENSG00000224479	rs17654983	3.4273	3	0.0704656	ENST00000443346	ENST00000437462	0.965716	1000100	0.0125447	10100	0.376101	0.303093
ENSG00000169064	rs13095777	3.38034	3	0.144546	ENST00000455345	ENST00000307529	0.063034	1000100	0.0125447	10100	0.941095	0.303093
ENSG00000169064	rs13095465	3.38034	3	0.144546	ENST00000455345	ENST00000307529	0.063034	1000100	0.0125447	10100	0.941095	0.303093
ENSG00000169064	rs7641073	3.38034	3	0.144546	ENST00000455345	ENST00000307529	0.063034	1000100	0.0125447	10100	0.941095	0.303093
ENSG00000050438	rs6580828	3.74222	3	0.154308	ENST00000453097	ENST00000358657	0.432073	1000100	0.0125457	10100	0.645184	0.303109
ENSG00000161381	rs11651481	2.81305	3	0.166928	ENST00000315392	ENST00000578517	1.35108	1000100	0.0125467	10100	0.258885	0.303129
ENSG00000120860	rs75884744	2.65451	3	0.138176	ENST00000240079	ENST00000538761	1.6605	165771	0.0125474	10100	0.19008	0.303136
ENSG00000120860	rs113441025	2.65451	3	0.138176	ENST00000240079	ENST00000538761	1.6605	165771	0.0125474	10100	0.19008	0.303136
ENSG00000134121	rs9819335	3.17098	3	0.21896	ENST00000397491	ENST00000453040	0.692547	314070	0.0125481	10100	0.504901	0.303142
ENSG00000134121	rs9822834	3.17098	3	0.21896	ENST00000397491	ENST00000453040	0.692547	314070	0.0125481	10100	0.504901	0.303142
ENSG00000134121	rs17014759	3.17098	3	0.21896	ENST00000397491	ENST00000453040	0.692547	314070	0.0125481	10100	0.504901	0.303142
ENSG00000185621	rs9845817	3.61971	3	0.0857113	ENST00000451139	ENST00000330198	1.76716	182251	0.0125486	10100	0.175131	0.303148
ENSG00000099889	rs73387763	3.21858	3	0.0709618	ENST00000401994	ENST00000495096	0.917402	672683	0.0125497	10100	0.408672	0.303164
ENSG00000140479	rs7167812	2.36166	3	0.101643	ENST00000618548	ENST00000611716	1.09225	345068	0.0125511	10100	0.333333	0.30319
ENSG00000140479	rs59199124	2.36166	3	0.101643	ENST00000618548	ENST00000611716	1.09225	345068	0.0125511	10100	0.333333	0.30319
ENSG00000165819	rs1061026	2.3303	3	0.052293	ENST00000537163	ENST00000536201	0.520643	1000100	0.0125527	10100	0.597565	0.303225
ENSG00000151065	rs4765873	4.43502	3	0.386173	ENST00000280665	ENST00000535873	2.22645	122434	0.0125536	10100	0.107118	0.303241
ENSG00000082781	rs3821538	3.01183	3	0.102287	ENST00000296181	ENST00000460797	2.27924	1000100	0.0125547	10100	0.114642	0.303253
ENSG00000241956	rs2861088	2.33213	3	0.0970067	ENST00000523704	ENST00000522303	3.05408	1000100	0.0125547	10100	0.0507871	0.303253
ENSG00000196417	rs62117308	3.73057	3	0.0627787	ENST00000594030	ENST00000396408	0.581053	1000100	0.0125547	10100	0.557866	0.303253
ENSG00000127124	rs11210547	2.88945	3	0.0632525	ENST00000372583	ENST00000372584	0.0516009	568031	0.0125556	10100	0.949807	0.30327
ENSG00000104957	rs346171	2.48133	3	0.0902357	ENST00000593174	ENST00000588071	1.76541	550600	0.012559	10100	0.173646	0.303337
ENSG00000117298	rs12092849	3.56178	3	0.343524	ENST00000357071	ENST00000415912	0.900552	169754	0.0125593	10100	0.414711	0.303337
ENSG00000117298	rs12143165	3.56178	3	0.343524	ENST00000357071	ENST00000415912	0.900552	169754	0.0125593	10100	0.414711	0.303337
ENSG00000064545	rs4808924	2.61577	3	0.127097	ENST00000587583	ENST00000587406	2.5137	220301	0.01256	10100	0.0839521	0.303337
ENSG00000064545	rs6511021	2.61577	3	0.127097	ENST00000587583	ENST00000587406	2.5137	220301	0.01256	10100	0.0839521	0.303337
ENSG00000064545	rs7408301	2.61577	3	0.127097	ENST00000587583	ENST00000587406	2.5137	220301	0.01256	10100	0.0839521	0.303337
ENSG00000064545	rs10414676	2.61577	3	0.127097	ENST00000587583	ENST00000587406	2.5137	220301	0.01256	10100	0.0839521	0.303337
ENSG00000237289	rs144820945	4.73077	2	0.13459	ENST00000437534	ENST00000300283	0.0742217	80731	0.0125601	9200	0.785023	0.303337
ENSG00000088826	rs1764976	4.46461	3	0.0966984	ENST00000339123	ENST00000305958	1.54617	703329	0.0125617	10100	0.214929	0.303365
ENSG00000088826	rs1764977	4.46461	3	0.0966984	ENST00000339123	ENST00000305958	1.54617	703329	0.0125617	10100	0.214929	0.303365
ENSG00000070182	rs28679793	3.64694	3	0.140535	ENST00000389722	ENST00000556626	0.734085	389659	0.0125622	10100	0.486684	0.303373
ENSG00000159842	rs11655015	2.73718	3	0.0343715	ENST00000544583	ENST00000291107	1.06203	1000100	0.0125627	10100	0.360459	0.303377
ENSG00000168952	rs854337	2.95873	3	0.0116968	ENST00000546511	ENST00000323944	1.93473	606489	0.0125641	10100	0.143847	0.303406
ENSG00000231672	rs4672847	4.09405	3	0.0602828	ENST00000486365	ENST00000474063	0.929253	1000100	0.0125657	10100	0.403128	0.303428
ENSG00000231389	6_33065411	3.2744	3	0.175055	ENST00000419277	ENST00000479107	2.8422	1000100	0.0125667	10100	0.0608851	0.303445
ENSG00000189056	rs34945815	3.37295	3	0.108965	ENST00000428762	ENST00000343529	2.77983	1000100	0.0125677	10100	0.0658351	0.30346
ENSG00000130816	rs35863536	2.89722	3	0.178794	ENST00000359526	ENST00000340748	2.17083	137726	0.0125683	10100	0.114345	0.30346
ENSG00000130816	rs66487118	2.89722	3	0.178794	ENST00000359526	ENST00000340748	2.17083	137726	0.0125683	10100	0.114345	0.30346
ENSG00000178852	rs16941956	4.85877	2	0.0947299	ENST00000331493	ENST00000517310	0.00536664	79882	0.0125684	10100	0.940798	0.30346
ENSG00000178852	rs1912480	4.85877	2	0.0947299	ENST00000331493	ENST00000517310	0.00536664	79882	0.0125684	10100	0.940798	0.30346
ENSG00000170873	rs3763540	2.72173	3	0.0358753	ENST00000378017	ENST00000518547	2.68099	1000100	0.0125687	10100	0.0653401	0.303463
ENSG00000196323	rs664715	3.51911	3	0.066368	ENST00000525842	ENST00000527478	0.801585	151634	0.0125697	10100	0.457479	0.303463
ENSG00000105983	rs76034842	2.71599	3	0.429311	ENST00000415428	ENST00000454132	2.14399	298214	0.0125715	10100	0.119889	0.303486
ENSG00000140905	rs76093926	4.39851	2	0.048242	ENST00000564386	ENST00000315467	1.93561	367100	0.0125715	7746	0.174132	0.303486
ENSG00000140905	rs10514512	4.39851	2	0.048242	ENST00000564386	ENST00000315467	1.93561	367100	0.0125715	7746	0.174132	0.303486
ENSG00000140905	rs61082942	4.39851	2	0.048242	ENST00000564386	ENST00000315467	1.93561	367100	0.0125715	7746	0.174132	0.303486
ENSG00000140905	rs8177942	4.39851	2	0.048242	ENST00000564386	ENST00000315467	1.93561	367100	0.0125715	7746	0.174132	0.303486
ENSG00000231887	12_10978536	2.98674	3	0.123415	ENST00000428168	ENST00000541977	2.363	1000100	0.0125727	10100	0.0949411	0.303492
ENSG00000231887	12_10986336	2.98674	3	0.123415	ENST00000428168	ENST00000541977	2.363	1000100	0.0125727	10100	0.0949411	0.303492
ENSG00000231887	12_10987113	2.98674	3	0.123415	ENST00000428168	ENST00000541977	2.363	1000100	0.0125727	10100	0.0949411	0.303492
ENSG00000078369	rs12130589	4.09423	3	0.321196	ENST00000610897	ENST00000378609	0.0697604	1000100	0.0125727	10100	0.932878	0.303492
ENSG00000107736	rs2894169	2.57157	3	0.120162	ENST00000224721	ENST00000616684	1.27358	1000100	0.0125737	10100	0.285417	0.3035
ENSG00000234377	rs9601092	2.86847	3	0.107947	ENST00000607862	ENST00000560584	0.363399	1000100	0.0125747	10100	0.693793	0.303508
ENSG00000078328	rs8064063	3.29082	3	0.107441	ENST00000620507	ENST00000355637	1.21359	1000100	0.0125747	10100	0.30888	0.303508
ENSG00000078328	rs4786974	3.29082	3	0.107441	ENST00000620507	ENST00000355637	1.21359	1000100	0.0125747	10100	0.30888	0.303508
ENSG00000115944	rs6751908	3.34703	3	0.170402	ENST00000378669	ENST00000482463	0.717886	1000100	0.0125747	10100	0.497079	0.303508
ENSG00000154240	rs9893623	2.76104	3	0.222503	ENST00000537949	ENST00000392769	1.42271	165300	0.0125771	10100	0.246015	0.303544
ENSG00000038945	rs1480136	2.82359	3	0.104267	ENST00000262101	ENST00000445506	0.0973576	1000100	0.0125787	10100	0.9109	0.303572
ENSG00000038945	rs6995509	2.82359	3	0.104267	ENST00000262101	ENST00000445506	0.0973576	1000100	0.0125787	10100	0.9109	0.303572
ENSG00000038945	rs13281928	2.82359	3	0.104267	ENST00000262101	ENST00000445506	0.0973576	1000100	0.0125787	10100	0.9109	0.303572
ENSG00000104714	rs715808	2.64038	3	0.0565136	ENST00000522893	ENST00000262109	1.94237	1000100	0.0125797	10100	0.144243	0.303588
ENSG00000247121	rs245478	3.11492	3	0.0768835	ENST00000502262	ENST00000504967	0.83874	1000100	0.0125807	10100	0.429957	0.303599
ENSG00000104044	rs12437997	4.40478	3	0.15689	ENST00000354638	ENST00000353809	1.0614	1000100	0.0125827	10100	0.352143	0.303599
ENSG00000104044	rs12438932	4.40478	3	0.15689	ENST00000354638	ENST00000353809	1.0614	1000100	0.0125827	10100	0.352143	0.303599
ENSG00000104044	rs17674249	4.40478	3	0.15689	ENST00000354638	ENST00000353809	1.0614	1000100	0.0125827	10100	0.352143	0.303599
ENSG00000104044	rs8031191	4.40478	3	0.15689	ENST00000354638	ENST00000353809	1.0614	1000100	0.0125827	10100	0.352143	0.303599
ENSG00000103740	rs11072738	3.88922	3	0.0936094	ENST00000258873	ENST00000560817	1.13798	426962	0.0125842	10100	0.324918	0.303602
ENSG00000109046	rs7221912	2.8419	3	0.0490261	ENST00000427287	ENST00000467843	0.284097	129287	0.0125843	10100	0.757648	0.303602
ENSG00000109046	rs4795558	2.8419	3	0.0490261	ENST00000427287	ENST00000467843	0.284097	129287	0.0125843	10100	0.757648	0.303602
ENSG00000109046	rs6561	2.8419	3	0.0490261	ENST00000427287	ENST00000467843	0.284097	129287	0.0125843	10100	0.757648	0.303602
ENSG00000109046	rs4795561	2.8419	3	0.0490261	ENST00000427287	ENST00000467843	0.284097	129287	0.0125843	10100	0.757648	0.303602
ENSG00000109046	rs3762809	2.8419	3	0.0490261	ENST00000427287	ENST00000467843	0.284097	129287	0.0125843	10100	0.757648	0.303602
ENSG00000109046	rs6505199	2.8419	3	0.0490261	ENST00000427287	ENST00000467843	0.284097	129287	0.0125843	10100	0.757648	0.303602
ENSG00000109046	rs3751921	2.8419	3	0.0490261	ENST00000427287	ENST00000467843	0.284097	129287	0.0125843	10100	0.757648	0.303602
ENSG00000118407	rs2951920	3.44068	3	0.0493031	ENST00000498523	ENST00000393004	1.05826	346222	0.0125844	10100	0.354618	0.303602
ENSG00000169946	rs13263636	4.14541	3	0.196624	ENST00000407775	ENST00000517361	2.35704	1000100	0.0125877	10100	0.0985051	0.303646
ENSG00000169946	rs2199262	4.14541	3	0.196624	ENST00000407775	ENST00000517361	2.35704	1000100	0.0125877	10100	0.0985051	0.303646
ENSG00000169946	rs2199266	4.14541	3	0.196624	ENST00000407775	ENST00000517361	2.35704	1000100	0.0125877	10100	0.0985051	0.303646
ENSG00000169946	rs10112898	4.14541	3	0.196624	ENST00000407775	ENST00000517361	2.35704	1000100	0.0125877	10100	0.0985051	0.303646
ENSG00000169946	8_104917647	4.14541	3	0.196624	ENST00000407775	ENST00000517361	2.35704	1000100	0.0125877	10100	0.0985051	0.303646
ENSG00000138592	rs17645290	3.21233	3	0.0525268	ENST00000425032	ENST00000419830	1.2338	1000100	0.0125897	10100	0.285813	0.303691
ENSG00000159915	rs8109462	3.8548	3	0.173984	ENST00000391958	ENST00000592581	0.338757	220301	0.0125918	3652	0.727074	0.30372
ENSG00000228010	rs6965641	3.29611	3	0.102538	ENST00000430844	ENST00000366167	1.30334	1000100	0.0125937	10100	0.279873	0.303734
ENSG00000170502	rs114460567	3.85904	3	0.158195	ENST00000302174	ENST00000473942	0.931779	833082	0.0125942	10100	0.395109	0.303737
ENSG00000136478	17_64211160	3.6342	3	0.080495	ENST00000584379	ENST00000258991	1.39175	120671	0.0125961	10100	0.249183	0.303772
ENSG00000150471	rs66614141	2.9357	3	0.0639893	ENST00000512091	ENST00000507625	1.72046	1000100	0.0125967	10100	0.180576	0.303778
ENSG00000150471	rs28721965	2.9357	3	0.0639893	ENST00000512091	ENST00000507625	1.72046	1000100	0.0125967	10100	0.180576	0.303778
ENSG00000107614	rs6602180	2.57783	3	0.064308	ENST00000354631	ENST00000377799	1.24367	102006	0.0125972	10100	0.297297	0.303785
ENSG00000066032	rs17756840	3.07454	3	0.0470186	ENST00000402739	ENST00000629316	0.0059252	1000100	0.0125977	10100	0.995347	0.303794
ENSG00000100218	rs5759593	3.64909	3	0.0661978	ENST00000452757	ENST00000216036	0.825865	1000100	0.0125997	10100	0.450549	0.303834
ENSG00000144455	rs711650	2.88834	3	0.156423	ENST00000272902	ENST00000448413	1.08659	1000100	0.0126017	10100	0.337788	0.30387
ENSG00000178568	2_211406451	3.48164	3	0.0959316	ENST00000436443	ENST00000342788	0.0188962	1000100	0.0126027	10100	0.981586	0.303878
ENSG00000140057	rs4905489	4.45876	2	0.0246827	ENST00000267584	ENST00000554706	0.0244988	183601	0.0126033	6356	0.875413	0.303878
ENSG00000140057	rs143047451	4.45876	2	0.0246827	ENST00000267584	ENST00000554706	0.0244988	183601	0.0126033	6356	0.875413	0.303878
ENSG00000140057	rs145218317	4.45876	2	0.0246827	ENST00000267584	ENST00000554706	0.0244988	183601	0.0126033	6356	0.875413	0.303878
ENSG00000052126	rs11044430	2.26104	3	0.0293985	ENST00000299275	ENST00000424268	0.0637145	1000100	0.0126037	10100	0.941887	0.303878
ENSG00000223865	6_33079396	2.90217	3	0.0253242	ENST00000428835	ENST00000469120	2.08354	1000100	0.0126037	10100	0.124245	0.303878
ENSG00000223865	6_33080577	2.90217	3	0.0253242	ENST00000428835	ENST00000469120	2.08354	1000100	0.0126037	10100	0.124245	0.303878
ENSG00000223865	6_33082188	2.90217	3	0.0253242	ENST00000428835	ENST00000469120	2.08354	1000100	0.0126037	10100	0.124245	0.303878
ENSG00000134184	rs11101985	3.3754	3	0.0773262	ENST00000309851	ENST00000369819	3.00227	1000100	0.0126037	10100	0.0523711	0.303878
ENSG00000114331	rs13072826	3.07739	3	0.050089	ENST00000326793	ENST00000635383	1.20478	220301	0.0126054	10100	0.292545	0.30391
ENSG00000115944	rs2002107	3.34545	3	0.161236	ENST00000378669	ENST00000482463	0.876956	1000100	0.0126067	10100	0.42669	0.303937
ENSG00000144285	rs11674130	2.94396	3	0.245031	ENST00000409050	ENST00000637038	1.34131	367100	0.0126069	10100	0.257994	0.303937
ENSG00000125821	rs6075390	3.24121	3	0.0313149	ENST00000618693	ENST00000377452	2.11496	594039	0.0126086	10100	0.123354	0.303954
ENSG00000125821	rs6075391	3.24121	3	0.0313149	ENST00000618693	ENST00000377452	2.11496	594039	0.0126086	10100	0.123354	0.303954
ENSG00000125821	rs6081286	3.24121	3	0.0313149	ENST00000618693	ENST00000377452	2.11496	594039	0.0126086	10100	0.123354	0.303954
ENSG00000125821	rs6081287	3.24121	3	0.0313149	ENST00000618693	ENST00000377452	2.11496	594039	0.0126086	10100	0.123354	0.303954
ENSG00000134086	rs1681669	3.74678	3	0.0569039	ENST00000345392	ENST00000256474	1.89722	385625	0.0126107	10100	0.158598	0.303963
ENSG00000165495	rs622509	2.75298	3	0.0476819	ENST00000298282	ENST00000526955	0.130008	1000100	0.0126117	10100	0.87625	0.303963
ENSG00000165495	rs627711	2.75298	3	0.0476819	ENST00000298282	ENST00000526955	0.130008	1000100	0.0126117	10100	0.87625	0.303963
ENSG00000165495	rs630018	2.75298	3	0.0476819	ENST00000298282	ENST00000526955	0.130008	1000100	0.0126117	10100	0.87625	0.303963
ENSG00000165495	rs679601	2.75298	3	0.0476819	ENST00000298282	ENST00000526955	0.130008	1000100	0.0126117	10100	0.87625	0.303963
ENSG00000165495	rs595010	2.75298	3	0.0476819	ENST00000298282	ENST00000526955	0.130008	1000100	0.0126117	10100	0.87625	0.303963
ENSG00000165495	rs681017	2.75298	3	0.0476819	ENST00000298282	ENST00000526955	0.130008	1000100	0.0126117	10100	0.87625	0.303963
ENSG00000165495	rs593290	2.75298	3	0.0476819	ENST00000298282	ENST00000526955	0.130008	1000100	0.0126117	10100	0.87625	0.303963
ENSG00000165495	rs683298	2.75298	3	0.0476819	ENST00000298282	ENST00000526955	0.130008	1000100	0.0126117	10100	0.87625	0.303963
ENSG00000165495	11_125209149	2.75298	3	0.0476819	ENST00000298282	ENST00000526955	0.130008	1000100	0.0126117	10100	0.87625	0.303963
ENSG00000165495	rs688554	2.75298	3	0.0476819	ENST00000298282	ENST00000526955	0.130008	1000100	0.0126117	10100	0.87625	0.303963
ENSG00000119787	rs12712583	2.90646	3	0.089347	ENST00000406122	ENST00000378954	2.4822	157386	0.0126122	10100	0.0833581	0.303963
ENSG00000119787	rs1022076	2.90646	3	0.089347	ENST00000406122	ENST00000378954	2.4822	157386	0.0126122	10100	0.0833581	0.303963
ENSG00000119787	rs9808407	2.90646	3	0.089347	ENST00000406122	ENST00000378954	2.4822	157386	0.0126122	10100	0.0833581	0.303963
ENSG00000225449	rs6712111	4.39393	3	0.122012	ENST00000624615	ENST00000412425	2.80342	1000100	0.0126137	10100	0.0635581	0.303992
ENSG00000008394	rs4149204	2.96107	3	0.0802917	ENST00000396210	ENST00000535624	1.71268	150697	0.0126146	10100	0.180378	0.30401
ENSG00000162601	rs12144224	3.08886	3	0.210545	ENST00000472487	ENST00000622766	1.63311	777786	0.0126153	10100	0.19305	0.304014
ENSG00000162601	rs4912368	3.08886	3	0.210545	ENST00000472487	ENST00000622766	1.63311	777786	0.0126153	10100	0.19305	0.304014
ENSG00000162601	rs6700413	3.08886	3	0.210545	ENST00000472487	ENST00000622766	1.63311	777786	0.0126153	10100	0.19305	0.304014
ENSG00000206120	rs77708643	2.27739	3	0.08172	ENST00000431685	ENST00000506760	0.245376	79340	0.0126164	10100	0.777547	0.304033
ENSG00000206120	rs77587247	2.27739	3	0.08172	ENST00000431685	ENST00000506760	0.245376	79340	0.0126164	10100	0.777547	0.304033
ENSG00000231185	rs10075265	3.57835	3	0.148695	ENST00000510311	ENST00000515288	1.40178	374943	0.0126179	10100	0.245124	0.30406
ENSG00000138772	rs7672835	3.53271	3	0.0837749	ENST00000264908	ENST00000505805	2.54157	157386	0.0126186	10100	0.0802891	0.304073
ENSG00000164048	rs7644414	3.26934	3	0.145399	ENST00000457782	ENST00000454212	1.40439	1000100	0.0126207	10100	0.23958	0.304116
ENSG00000184465	rs9383498	2.275	3	0.0245998	ENST00000546525	ENST00000479310	0.190546	158132	0.0126223	10100	0.832294	0.304137
ENSG00000167840	rs62076287	2.62726	3	0.187632	ENST00000573015	ENST00000575898	0.998375	1000100	0.0126227	10100	0.361053	0.304137
ENSG00000106603	rs35357596	2.18384	3	0.0455868	ENST00000438444	ENST00000395879	1.8248	1000100	0.0126247	10100	0.162855	0.304137
ENSG00000106603	rs67155510	2.18384	3	0.0455868	ENST00000438444	ENST00000395879	1.8248	1000100	0.0126247	10100	0.162855	0.304137
ENSG00000106603	rs849188	2.18384	3	0.0455868	ENST00000438444	ENST00000395879	1.8248	1000100	0.0126247	10100	0.162855	0.304137
ENSG00000106603	rs849166	2.18384	3	0.0455868	ENST00000438444	ENST00000395879	1.8248	1000100	0.0126247	10100	0.162855	0.304137
ENSG00000106603	rs849168	2.18384	3	0.0455868	ENST00000438444	ENST00000395879	1.8248	1000100	0.0126247	10100	0.162855	0.304137
ENSG00000106603	rs849173	2.18384	3	0.0455868	ENST00000438444	ENST00000395879	1.8248	1000100	0.0126247	10100	0.162855	0.304137
ENSG00000106603	rs1184321	2.18384	3	0.0455868	ENST00000438444	ENST00000395879	1.8248	1000100	0.0126247	10100	0.162855	0.304137
ENSG00000106603	rs1181588	2.18384	3	0.0455868	ENST00000438444	ENST00000395879	1.8248	1000100	0.0126247	10100	0.162855	0.304137
ENSG00000106603	rs1184640	2.18384	3	0.0455868	ENST00000438444	ENST00000395879	1.8248	1000100	0.0126247	10100	0.162855	0.304137
ENSG00000106603	rs1181591	2.18384	3	0.0455868	ENST00000438444	ENST00000395879	1.8248	1000100	0.0126247	10100	0.162855	0.304137
ENSG00000260372	rs9954200	3.06556	3	0.0782176	ENST00000568797	ENST00000628174	0.165172	1000100	0.0126247	10100	0.852886	0.304137
ENSG00000120008	rs59628084	2.55384	3	0.0550488	ENST00000604509	ENST00000497136	1.48948	1000100	0.0126247	10100	0.231363	0.304137
ENSG00000184178	rs67127007	3.80862	3	0.141739	ENST00000388940	ENST00000401642	1.53479	685397	0.0126248	10100	0.219582	0.304137
ENSG00000184178	rs10517281	3.80862	3	0.141739	ENST00000388940	ENST00000401642	1.53479	685397	0.0126248	10100	0.219582	0.304137
ENSG00000186153	rs28578031	2.80084	3	0.147307	ENST00000566780	ENST00000569332	2.51963	1000100	0.0126257	10100	0.0858331	0.304155
ENSG00000254093	rs17152492	3.14967	3	0.090765	ENST00000519088	ENST00000314787	0.129393	239655	0.0126264	10100	0.8812	0.304168
ENSG00000127249	rs9816614	2.76114	3	0.0714307	ENST00000392443	ENST00000490925	0.776426	280107	0.0126273	10100	0.465102	0.304181
ENSG00000169851	rs7669124	3.89392	3	0.0667123	ENST00000511884	ENST00000361762	0.188397	367100	0.0126287	10100	0.828235	0.304181
ENSG00000169851	rs10026905	3.89392	3	0.0667123	ENST00000511884	ENST00000361762	0.188397	367100	0.0126287	10100	0.828235	0.304181
ENSG00000169851	rs10007906	3.89392	3	0.0667123	ENST00000511884	ENST00000361762	0.188397	367100	0.0126287	10100	0.828235	0.304181
ENSG00000169851	rs6448733	3.89392	3	0.0667123	ENST00000511884	ENST00000361762	0.188397	367100	0.0126287	10100	0.828235	0.304181
ENSG00000152527	rs62136372	3.58961	3	0.215162	ENST00000282406	ENST00000405000	2.31716	91850	0.0126291	10100	0.10098	0.304181
ENSG00000145439	rs62333013	3.65871	3	0.0240479	ENST00000504480	ENST00000504561	0.416935	1000100	0.0126297	10100	0.653104	0.304181
ENSG00000145439	rs6847206	3.65871	3	0.0240479	ENST00000504480	ENST00000504561	0.416935	1000100	0.0126297	10100	0.653104	0.304181
ENSG00000189283	rs9839662	2.89982	3	0.206652	ENST00000492590	ENST00000476844	0.285914	1000100	0.0126307	10100	0.749332	0.304181
ENSG00000189283	rs41355450	2.89982	3	0.206652	ENST00000492590	ENST00000476844	0.285914	1000100	0.0126307	10100	0.749332	0.304181
ENSG00000189283	rs2064015	2.89982	3	0.206652	ENST00000492590	ENST00000476844	0.285914	1000100	0.0126307	10100	0.749332	0.304181
ENSG00000132670	rs12481535	3.04926	3	0.186774	ENST00000399903	ENST00000430705	0.920596	1000100	0.0126317	10100	0.39897	0.304181
ENSG00000132670	rs12480069	3.04926	3	0.186774	ENST00000399903	ENST00000430705	0.920596	1000100	0.0126317	10100	0.39897	0.304181
ENSG00000121417	rs56142960	2.56581	3	0.135083	ENST00000299871	ENST00000347302	0.644672	209692	0.0126328	10100	0.524701	0.304181
ENSG00000130332	rs4807227	3.12183	3	0.0576549	ENST00000587502	ENST00000591515	0.776382	197258	0.0126331	10100	0.453816	0.304181
ENSG00000011426	rs35331897	2.28815	3	0.0658352	ENST00000265748	ENST00000491782	2.44178	80168	0.0126358	10100	0.0895951	0.304227
ENSG00000109339	rs76236546	3.48374	2	0.0707121	ENST00000515400	ENST00000395160	1.08158	329348	0.0126371	10100	0.299871	0.304249
ENSG00000164949	rs923313	3.83346	3	0.114918	ENST00000396194	ENST00000297596	0.954389	275350	0.0126384	10100	0.389961	0.304278
ENSG00000172264	rs35618705	2.73445	3	0.380339	ENST00000378058	ENST00000217246	2.41015	1000100	0.0126407	10100	0.0877141	0.304321
ENSG00000144741	rs9872772	3.09028	3	0.083102	ENST00000336733	ENST00000483224	2.96404	1000100	0.0126407	10100	0.0555391	0.304321
ENSG00000245958	rs61747388	2.12639	3	0.0299868	ENST00000503038	ENST00000502760	1.88489	1000100	0.0126417	10100	0.151866	0.304322
ENSG00000104714	rs1616976	2.63781	3	0.0413533	ENST00000262109	ENST00000522893	0.301049	1000100	0.0126417	10100	0.746461	0.304322
ENSG00000125818	rs55892814	3.80715	2	0.0362439	ENST00000246015	ENST00000335877	0.171101	100191	0.0126457	10100	0.678943	0.304322
ENSG00000144834	rs1530343	3.31275	3	0.0200478	ENST00000455401	ENST00000478951	0.733644	100191	0.0126457	10100	0.475893	0.304322
ENSG00000144834	rs981267	3.31275	3	0.0200478	ENST00000455401	ENST00000478951	0.733644	100191	0.0126457	10100	0.475893	0.304322
ENSG00000144834	rs1907643	3.31275	3	0.0200478	ENST00000455401	ENST00000478951	0.733644	100191	0.0126457	10100	0.475893	0.304322
ENSG00000144834	rs1907642	3.31275	3	0.0200478	ENST00000455401	ENST00000478951	0.733644	100191	0.0126457	10100	0.475893	0.304322
ENSG00000144834	rs4682070	3.31275	3	0.0200478	ENST00000455401	ENST00000478951	0.733644	100191	0.0126457	10100	0.475893	0.304322
ENSG00000144560	rs301548	2.59767	3	0.0494601	ENST00000430365	ENST00000273038	2.3966	220301	0.0126463	10100	0.0939511	0.304322
ENSG00000143740	rs79499899	3.22953	3	0.194084	ENST00000366759	ENST00000617596	1.56909	1000100	0.0126467	10100	0.202554	0.304322
ENSG00000143740	rs80147444	3.22953	3	0.194084	ENST00000366759	ENST00000617596	1.56909	1000100	0.0126467	10100	0.202554	0.304322
ENSG00000143740	rs3087908	3.22953	3	0.194084	ENST00000366759	ENST00000617596	1.56909	1000100	0.0126467	10100	0.202554	0.304322
ENSG00000143740	rs751748	3.22953	3	0.194084	ENST00000366759	ENST00000617596	1.56909	1000100	0.0126467	10100	0.202554	0.304322
ENSG00000185008	rs7643985	2.90824	3	0.0350216	ENST00000461745	ENST00000332191	0.405951	1000100	0.0126477	10100	0.67033	0.304322
ENSG00000185008	rs17014490	2.90824	3	0.0350216	ENST00000461745	ENST00000332191	0.405951	1000100	0.0126477	10100	0.67033	0.304322
ENSG00000185008	rs11720628	2.90824	3	0.0350216	ENST00000461745	ENST00000332191	0.405951	1000100	0.0126477	10100	0.67033	0.304322
ENSG00000185008	rs11720712	2.90824	3	0.0350216	ENST00000461745	ENST00000332191	0.405951	1000100	0.0126477	10100	0.67033	0.304322
ENSG00000069869	rs57195161	4.29384	3	0.166333	ENST00000508342	ENST00000435532	0.0817684	137726	0.0126482	10100	0.922879	0.304322
ENSG00000069869	rs67497103	4.29384	3	0.166333	ENST00000508342	ENST00000435532	0.0817684	137726	0.0126482	10100	0.922879	0.304322
ENSG00000069869	rs60755985	4.29384	3	0.166333	ENST00000508342	ENST00000435532	0.0817684	137726	0.0126482	10100	0.922879	0.304322
ENSG00000069869	rs67669364	4.29384	3	0.166333	ENST00000508342	ENST00000435532	0.0817684	137726	0.0126482	10100	0.922879	0.304322
ENSG00000069869	rs10518828	4.29384	3	0.166333	ENST00000508342	ENST00000435532	0.0817684	137726	0.0126482	10100	0.922879	0.304322
ENSG00000069869	rs16976646	4.29384	3	0.166333	ENST00000508342	ENST00000435532	0.0817684	137726	0.0126482	10100	0.922879	0.304322
ENSG00000069869	rs12593387	4.29384	3	0.166333	ENST00000508342	ENST00000435532	0.0817684	137726	0.0126482	10100	0.922879	0.304322
ENSG00000125821	rs6136473	3.2384	3	0.0313977	ENST00000618693	ENST00000377452	1.72425	594039	0.0126507	10100	0.180675	0.304322
ENSG00000125821	rs9680087	3.2384	3	0.0313977	ENST00000618693	ENST00000377452	1.72425	594039	0.0126507	10100	0.180675	0.304322
ENSG00000125821	rs7262195	3.2384	3	0.0313977	ENST00000618693	ENST00000377452	1.72425	594039	0.0126507	10100	0.180675	0.304322
ENSG00000125821	rs6081307	3.2384	3	0.0313977	ENST00000618693	ENST00000377452	1.72425	594039	0.0126507	10100	0.180675	0.304322
ENSG00000125821	rs6132103	3.2384	3	0.0313977	ENST00000618693	ENST00000377452	1.72425	594039	0.0126507	10100	0.180675	0.304322
ENSG00000125821	rs6081309	3.2384	3	0.0313977	ENST00000618693	ENST00000377452	1.72425	594039	0.0126507	10100	0.180675	0.304322
ENSG00000125821	rs6132104	3.2384	3	0.0313977	ENST00000618693	ENST00000377452	1.72425	594039	0.0126507	10100	0.180675	0.304322
ENSG00000125821	rs2281580	3.2384	3	0.0313977	ENST00000618693	ENST00000377452	1.72425	594039	0.0126507	10100	0.180675	0.304322
ENSG00000125821	rs2281581	3.2384	3	0.0313977	ENST00000618693	ENST00000377452	1.72425	594039	0.0126507	10100	0.180675	0.304322
ENSG00000125821	rs6081314	3.2384	3	0.0313977	ENST00000618693	ENST00000377452	1.72425	594039	0.0126507	10100	0.180675	0.304322
ENSG00000125821	rs8115450	3.2384	3	0.0313977	ENST00000618693	ENST00000377452	1.72425	594039	0.0126507	10100	0.180675	0.304322
ENSG00000164270	rs13359903	3.13202	3	0.169643	ENST00000377888	ENST00000521530	2.63279	597062	0.0126536	10100	0.0722701	0.30437
ENSG00000189283	rs1016450	2.89881	3	0.101197	ENST00000476844	ENST00000466788	0.889759	1000100	0.0126537	10100	0.410256	0.30437
ENSG00000174473	rs13112941	2.64425	3	0.0376076	ENST00000506823	ENST00000508122	0.414266	240140	0.0126551	10100	0.662905	0.304398
ENSG00000131591	rs3766192	2.55746	3	0.0726555	ENST00000421241	ENST00000379320	1.77556	367100	0.0126559	10100	0.175527	0.304414
ENSG00000214021	rs73031004	2.05506	3	0.0403284	ENST00000455274	ENST00000383827	0.872993	195996	0.0126584	10100	0.425799	0.304421
ENSG00000214021	rs66499519	2.05506	3	0.0403284	ENST00000455274	ENST00000383827	0.872993	195996	0.0126584	10100	0.425799	0.304421
ENSG00000091879	rs9314604	3.93119	3	0.241299	ENST00000629816	ENST00000325203	1.90033	367100	0.0126586	10100	0.149886	0.304421
ENSG00000091879	rs7004238	3.93119	3	0.241299	ENST00000629816	ENST00000325203	1.90033	367100	0.0126586	10100	0.149886	0.304421
ENSG00000091879	rs10103026	3.93119	3	0.241299	ENST00000629816	ENST00000325203	1.90033	367100	0.0126586	10100	0.149886	0.304421
ENSG00000091879	rs6991221	3.93119	3	0.241299	ENST00000629816	ENST00000325203	1.90033	367100	0.0126586	10100	0.149886	0.304421
ENSG00000182621	rs16994945	2.50973	3	0.160586	ENST00000617005	ENST00000338037	0.286196	1000100	0.0126587	10100	0.758242	0.304421
ENSG00000164830	rs1789981	2.68062	3	0.0951343	ENST00000442977	ENST00000438229	0.0593659	260478	0.0126613	10100	0.938917	0.304466
ENSG00000003147	rs62435395	2.79337	3	0.121536	ENST00000422063	ENST00000265577	0.534419	489569	0.0126621	10100	0.589447	0.304478
ENSG00000137573	rs2119530	2.83018	3	0.0979227	ENST00000616868	ENST00000419716	0.999214	79130	0.0126625	10100	0.375408	0.304478
ENSG00000128585	rs4728217	3.61081	3	0.0804014	ENST00000352689	ENST00000421797	1.61402	1000100	0.0126627	10100	0.207108	0.304478
ENSG00000128585	rs10228918	3.61081	3	0.0804014	ENST00000352689	ENST00000421797	1.61402	1000100	0.0126627	10100	0.207108	0.304478
ENSG00000128585	rs10229193	3.61081	3	0.0804014	ENST00000352689	ENST00000421797	1.61402	1000100	0.0126627	10100	0.207108	0.304478
ENSG00000104714	rs11782723	2.63702	3	0.0402671	ENST00000522893	ENST00000262109	0.72745	1000100	0.0126637	10100	0.496881	0.304496
ENSG00000183117	rs3902139	3.09409	3	0.136172	ENST00000335551	ENST00000635120	0.441968	1000100	0.0126657	10100	0.658252	0.304519
ENSG00000184465	rs1056672	2.27258	3	0.0329162	ENST00000546525	ENST00000448612	0.31485	158132	0.0126666	10100	0.732403	0.304519
ENSG00000184465	rs4716333	2.27258	3	0.0329162	ENST00000546525	ENST00000448612	0.31485	158132	0.0126666	10100	0.732403	0.304519
ENSG00000184465	rs4716366	2.27258	3	0.0329162	ENST00000546525	ENST00000448612	0.31485	158132	0.0126666	10100	0.732403	0.304519
ENSG00000184465	rs760947	2.27258	3	0.0329162	ENST00000546525	ENST00000448612	0.31485	158132	0.0126666	10100	0.732403	0.304519
ENSG00000184465	rs2006292	2.27258	3	0.0329162	ENST00000546525	ENST00000448612	0.31485	158132	0.0126666	10100	0.732403	0.304519
ENSG00000184465	rs2294497	2.27258	3	0.0329162	ENST00000546525	ENST00000448612	0.31485	158132	0.0126666	10100	0.732403	0.304519
ENSG00000198039	rs10273979	2.7212	3	0.0188008	ENST00000476120	ENST00000395375	1.23925	1000100	0.0126677	10100	0.301851	0.304519
ENSG00000198039	rs3763507	2.7212	3	0.0188008	ENST00000476120	ENST00000395375	1.23925	1000100	0.0126677	10100	0.301851	0.304519
ENSG00000198039	rs4718171	2.7212	3	0.0188008	ENST00000476120	ENST00000395375	1.23925	1000100	0.0126677	10100	0.301851	0.304519
ENSG00000198039	rs4717226	2.7212	3	0.0188008	ENST00000476120	ENST00000395375	1.23925	1000100	0.0126677	10100	0.301851	0.304519
ENSG00000198039	rs11771842	2.7212	3	0.0188008	ENST00000476120	ENST00000395375	1.23925	1000100	0.0126677	10100	0.301851	0.304519
ENSG00000198039	rs4718172	2.7212	3	0.0188008	ENST00000476120	ENST00000395375	1.23925	1000100	0.0126677	10100	0.301851	0.304519
ENSG00000077092	rs7638495	4.45053	3	0.179403	ENST00000383772	ENST00000330688	1.15205	1000100	0.0126687	10100	0.314424	0.304539
ENSG00000205133	rs16915409	2.83097	3	0.0648974	ENST00000378861	ENST00000517540	0.618685	1000100	0.0126717	10100	0.546085	0.304602
ENSG00000153904	rs597168	4.03145	3	0.179047	ENST00000426972	ENST00000284031	2.96538	904207	0.0126719	10100	0.0537571	0.304602
ENSG00000008394	rs7955298	2.95833	3	0.0678052	ENST00000396209	ENST00000535624	1.13397	150697	0.0126744	10100	0.321552	0.304654
ENSG00000137513	rs10793315	3.95328	3	0.244643	ENST00000528850	ENST00000281038	2.13721	974616	0.0126747	10100	0.12573	0.304655
ENSG00000137513	rs10899522	3.95328	3	0.244643	ENST00000528850	ENST00000281038	2.13721	974616	0.0126747	10100	0.12573	0.304655
ENSG00000026297	rs12205779	2.5296	3	0.0578168	ENST00000358165	ENST00000421787	1.09453	1000100	0.0126767	10100	0.340758	0.304695
ENSG00000104723	rs1477207	2.87392	3	0.0393769	ENST00000503731	ENST00000382020	1.91737	1000100	0.0126777	10100	0.148599	0.304707
ENSG00000225706	rs12685753	4.22487	3	0.127453	ENST00000430766	ENST00000447950	1.94578	208146	0.0126785	10100	0.138105	0.304722
ENSG00000174473	rs11730738	2.64359	3	0.0335754	ENST00000506823	ENST00000508122	0.0281505	240140	0.0126801	10100	0.971686	0.304747
ENSG00000128191	rs112297714	3.33293	3	0.137339	ENST00000351989	ENST00000498171	1.22844	132883	0.0126802	10100	0.293634	0.304747
ENSG00000128191	rs9606250	3.33293	3	0.137339	ENST00000351989	ENST00000498171	1.22844	132883	0.0126802	10100	0.293634	0.304747
ENSG00000154447	rs9992787	4.38917	3	0.250736	ENST00000508685	ENST00000284637	0.604779	81122	0.0126844	10100	0.549352	0.304797
ENSG00000154447	rs10034818	4.38917	3	0.250736	ENST00000508685	ENST00000284637	0.604779	81122	0.0126844	10100	0.549352	0.304797
ENSG00000154447	rs17054845	4.38917	3	0.250736	ENST00000508685	ENST00000284637	0.604779	81122	0.0126844	10100	0.549352	0.304797
ENSG00000198453	rs1667383	2.08603	3	0.0237676	ENST00000586353	ENST00000616085	0.917712	1000100	0.0126847	10100	0.406197	0.304797
ENSG00000198453	rs826263	2.08603	3	0.0237676	ENST00000586353	ENST00000616085	0.917712	1000100	0.0126847	10100	0.406197	0.304797
ENSG00000198453	rs560480	2.08603	3	0.0237676	ENST00000586353	ENST00000616085	0.917712	1000100	0.0126847	10100	0.406197	0.304797
ENSG00000198453	rs543609	2.08603	3	0.0237676	ENST00000586353	ENST00000616085	0.917712	1000100	0.0126847	10100	0.406197	0.304797
ENSG00000128918	rs2704206	3.42292	3	0.164726	ENST00000249750	ENST00000560312	0.545441	854063	0.0126852	10100	0.59212	0.304798
ENSG00000121210	rs74961462	3.83429	3	0.457953	ENST00000409959	ENST00000409663	1.02059	275350	0.0126856	10100	0.355806	0.304803
ENSG00000144810	3_99780373	4.14177	3	0.147868	ENST00000463753	ENST00000261037	1.42368	564004	0.0126861	10100	0.253143	0.304809
ENSG00000126858	rs56671521	2.15359	3	0.0909634	ENST00000581094	ENST00000545287	2.86416	220301	0.0126871	10100	0.0586081	0.304821
ENSG00000178568	rs12466595	3.47722	3	0.076074	ENST00000436443	ENST00000342788	1.27441	1000100	0.0126877	10100	0.286605	0.304821
ENSG00000099139	rs7858410	4.41731	3	0.0885256	ENST00000376767	ENST00000376752	0.981093	1000100	0.0126917	10100	0.378774	0.304909
ENSG00000169592	rs12931955	3.14592	3	0.128362	ENST00000569957	ENST00000304516	1.75652	1000100	0.0126927	10100	0.176715	0.304916
ENSG00000139323	rs10777165	2.57282	3	0.051186	ENST00000393179	ENST00000539190	2.49903	1000100	0.0126927	10100	0.0827641	0.304916
ENSG00000139323	rs7137121	2.57282	3	0.051186	ENST00000393179	ENST00000539190	2.49903	1000100	0.0126927	10100	0.0827641	0.304916
ENSG00000089063	rs28529592	3.14858	3	0.0767465	ENST00000379299	ENST00000202834	0.399391	1000100	0.0126937	10100	0.691219	0.304932
ENSG00000164654	rs3823842	3.84708	3	0.134928	ENST00000405785	ENST00000493227	3.04791	1000100	0.0126987	10100	0.0508861	0.305028
ENSG00000186409	rs11210683	2.34356	3	0.0450671	ENST00000507855	ENST00000514642	1.21757	102123	0.0127002	10100	0.296604	0.305048
ENSG00000075651	rs9851422	3.89376	3	0.653612	ENST00000351298	ENST00000356327	1.09342	143530	0.0127011	10100	0.334323	0.30506
ENSG00000175029	rs6597874	2.64346	3	0.0965781	ENST00000531469	ENST00000494626	2.27639	555244	0.0127025	10100	0.10296	0.305063
ENSG00000175029	rs6597875	2.64346	3	0.0965781	ENST00000531469	ENST00000494626	2.27639	555244	0.0127025	10100	0.10296	0.305063
ENSG00000041515	rs275951	2.84531	3	0.0610018	ENST00000457511	ENST00000357550	1.41003	1000100	0.0127027	10100	0.247005	0.305063
ENSG00000041515	rs275949	2.84531	3	0.0610018	ENST00000457511	ENST00000357550	1.41003	1000100	0.0127027	10100	0.247005	0.305063
ENSG00000041515	rs275948	2.84531	3	0.0610018	ENST00000457511	ENST00000357550	1.41003	1000100	0.0127027	10100	0.247005	0.305063
ENSG00000041515	rs275945	2.84531	3	0.0610018	ENST00000457511	ENST00000357550	1.41003	1000100	0.0127027	10100	0.247005	0.305063
ENSG00000041515	rs275943	2.84531	3	0.0610018	ENST00000457511	ENST00000357550	1.41003	1000100	0.0127027	10100	0.247005	0.305063
ENSG00000119318	rs7023656	4.37776	3	0.129381	ENST00000358015	ENST00000416373	0.0431668	96271	0.0127036	10100	0.956737	0.305079
ENSG00000162433	rs12091763	3.38399	3	0.491891	ENST00000545314	ENST00000327299	0.356798	183601	0.0127068	10100	0.701713	0.30515
ENSG00000169862	rs6875838	3.27039	3	0.0677899	ENST00000503622	ENST00000504499	1.64258	1000100	0.0127077	10100	0.197901	0.305155
ENSG00000220804	rs59191623	2.77763	3	0.0687748	ENST00000456398	ENST00000614114	0.803554	1000100	0.0127097	10100	0.44946	0.30519
ENSG00000108684	rs3930348	4.34173	3	0.119521	ENST00000359872	ENST00000225823	0.0628936	1000100	0.0127097	10100	0.941491	0.30519
ENSG00000118322	rs891918	2.67057	3	0.0865768	ENST00000517802	ENST00000326831	0.762407	222399	0.0127113	10100	0.463518	0.305221
ENSG00000118322	rs6880270	2.67057	3	0.0865768	ENST00000517802	ENST00000326831	0.762407	222399	0.0127113	10100	0.463518	0.305221
ENSG00000188596	rs1420651	2.78175	3	0.070504	ENST00000637336	ENST00000524981	0.264112	334491	0.0127118	10100	0.76735	0.305229
ENSG00000259048	rs12147005	4.40122	3	0.100418	ENST00000554687	ENST00000555342	1.26451	78743	0.0127121	10100	0.277695	0.305231
ENSG00000181220	rs35704166	4.15856	3	0.0745583	ENST00000340622	ENST00000458143	0.0345394	110200	0.0127131	10100	0.967726	0.305236
ENSG00000155085	rs113371809	2.83517	3	0.16017	ENST00000368948	ENST00000285397	0.0938921	84793	0.0127132	10100	0.910009	0.305236
ENSG00000143486	rs76223078	3.03766	3	0.142449	ENST00000271764	ENST00000617960	0.69487	91950	0.0127133	10100	0.500149	0.305236
ENSG00000143486	rs79670099	3.03766	3	0.142449	ENST00000271764	ENST00000617960	0.69487	91950	0.0127133	10100	0.500149	0.305236
ENSG00000127914	rs2282971	3.09972	3	0.0239778	ENST00000493453	ENST00000359028	2.8513	1000100	0.0127137	10100	0.0577171	0.305242
ENSG00000070366	rs8069947	3.0334	3	0.0600404	ENST00000263073	ENST00000573166	2.65199	80377	0.0127149	10100	0.0737551	0.305266
ENSG00000196417	rs12610602	3.71944	3	0.0713636	ENST00000396408	ENST00000594030	2.58919	1000100	0.0127157	10100	0.0788041	0.305281
ENSG00000125821	rs55965901	3.23529	3	0.0400074	ENST00000618693	ENST00000377452	1.32554	594039	0.0127163	10100	0.267102	0.305292
ENSG00000149483	rs7932094	3.08546	3	0.069383	ENST00000539776	ENST00000542946	0.327399	122434	0.012717	10100	0.72082	0.3053
ENSG00000183067	rs74331318	5.88401	2	0.0692637	ENST00000380588	ENST00000459922	1.28801	80127	0.0127172	10100	0.264231	0.3053
ENSG00000183067	rs76836642	5.88401	2	0.0692637	ENST00000380588	ENST00000459922	1.28801	80127	0.0127172	10100	0.264231	0.3053
ENSG00000168916	rs4421098	3.70782	3	0.109466	ENST00000306315	ENST00000504926	0.394752	124201	0.0127212	10100	0.675478	0.305373
ENSG00000089063	rs17352	3.14699	3	0.11555	ENST00000379299	ENST00000342308	0.451719	1000100	0.0127237	10100	0.654886	0.305408
ENSG00000144455	rs769640	2.88298	3	0.0984096	ENST00000272902	ENST00000448413	3.00953	1000100	0.0127247	10100	0.0500941	0.305426
ENSG00000159131	21_33501409	2.75685	3	0.0853081	ENST00000381831	ENST00000381815	1.02123	84793	0.012725	10100	0.359172	0.305426
ENSG00000159131	rs2300374	2.75685	3	0.0853081	ENST00000381831	ENST00000381815	1.02123	84793	0.012725	10100	0.359172	0.305426
ENSG00000150275	rs2610834	2.54109	3	0.106064	ENST00000616114	ENST00000617051	1.01418	1000100	0.0127267	10100	0.36828	0.305464
ENSG00000177990	rs7298882	2.60163	3	0.0253393	ENST00000413230	ENST00000324472	1.15011	413503	0.0127278	10100	0.330561	0.305486
ENSG00000092820	rs117845856	4.5667	2	0.158253	ENST00000367075	ENST00000337147	0.280513	110200	0.0127313	10100	0.594595	0.305555
ENSG00000101452	rs79439920	3.38204	3	0.404225	ENST00000484417	ENST00000252011	1.51142	110200	0.0127313	10100	0.224235	0.305555
ENSG00000250903	rs9378702	2.64395	3	0.0311565	ENST00000532564	ENST00000530346	1.68036	302077	0.0127318	10100	0.189288	0.305558
ENSG00000148484	rs1049632	3.38278	3	0.110474	ENST00000377921	ENST00000345264	1.42373	1000100	0.0127327	10100	0.239481	0.305567
ENSG00000123159	rs3810253	3.27881	3	0.187597	ENST00000393028	ENST00000393033	0.750114	1000100	0.0127327	10100	0.474012	0.305567
ENSG00000123159	rs10416814	3.27881	3	0.187597	ENST00000393028	ENST00000393033	0.750114	1000100	0.0127327	10100	0.474012	0.305567
ENSG00000038945	rs6530947	2.81729	3	0.0936973	ENST00000262101	ENST00000445506	0.169166	1000100	0.0127367	10100	0.846352	0.305637
ENSG00000146090	rs13159421	3.4872	3	0.145646	ENST00000393371	ENST00000522500	1.76322	268434	0.0127368	10100	0.176121	0.305637
ENSG00000183454	rs34508555	3.45956	3	0.0941885	ENST00000535259	ENST00000636273	0.609474	1000100	0.0127377	10100	0.553015	0.305646
ENSG00000227953	rs12142760	3.69672	3	0.0467837	ENST00000426089	ENST00000421003	0.0691154	1000100	0.0127377	10100	0.936343	0.305646
ENSG00000092529	rs111830993	2.3279	3	0.226721	ENST00000397163	ENST00000466222	0.455845	91850	0.012738	10100	0.638947	0.305646
ENSG00000092529	rs78809314	2.3279	3	0.226721	ENST00000397163	ENST00000466222	0.455845	91850	0.012738	10100	0.638947	0.305646
ENSG00000092529	rs28364354	2.3279	3	0.226721	ENST00000397163	ENST00000466222	0.455845	91850	0.012738	10100	0.638947	0.305646
ENSG00000137074	rs7864363	2.27202	3	0.0408058	ENST00000479656	ENST00000460945	1.12225	550600	0.0127388	10100	0.330165	0.305652
ENSG00000137074	rs20583	2.27202	3	0.0408058	ENST00000479656	ENST00000460945	1.12225	550600	0.0127388	10100	0.330165	0.305652
ENSG00000242779	rs36063619	5.50381	2	0.186652	ENST00000270443	ENST00000434269	1.32106	439825	0.0127391	5105	0.258519	0.305656
ENSG00000181381	rs1021317	3.35164	3	0.12708	ENST00000511577	ENST00000505890	0.0384225	1000100	0.0127397	10100	0.965251	0.305666
ENSG00000153046	rs4959315	2.65573	3	0.0624192	ENST00000343762	ENST00000397588	1.95858	163565	0.012741	10100	0.142659	0.305694
ENSG00000182667	rs7111797	3.55059	3	0.110304	ENST00000474900	ENST00000539799	2.97164	1000100	0.0127417	10100	0.0584101	0.305702
ENSG00000090316	rs28660352	2.08436	3	0.113531	ENST00000303400	ENST00000503693	1.31622	342557	0.0127424	10100	0.273537	0.305713
ENSG00000185532	rs2660215	3.94616	3	0.115444	ENST00000373980	ENST00000373985	1.57011	1000100	0.0127427	10100	0.205821	0.305718
ENSG00000213047	rs12354257	3.27501	3	0.0918059	ENST00000367396	ENST00000235453	0.103221	1000100	0.0127447	10100	0.901099	0.305761
ENSG00000178222	rs59830952	3.56609	2	0.0721827	ENST00000333673	ENST00000512552	3.25525e-05	130797	0.0127448	10100	0.995149	0.305761
ENSG00000155511	rs76134513	3.95576	3	0.406343	ENST00000285900	ENST00000518783	2.56736	550600	0.0127479	10100	0.0758341	0.30583
ENSG00000133392	rs13339360	3.15508	3	0.158208	ENST00000452625	ENST00000300036	0.613962	317691	0.0127482	10100	0.537373	0.305833
ENSG00000186952	rs428650	2.25181	3	0.150815	ENST00000455884	ENST00000508571	0.528595	142663	0.0127502	10100	0.590041	0.305874
ENSG00000152582	rs10058955	2.90639	3	0.0367314	ENST00000509059	ENST00000510777	0.930849	1000100	0.0127527	10100	0.395703	0.305925
ENSG00000146540	rs10271082	2.72235	3	0.0219085	ENST00000412051	ENST00000465681	2.05997	1000100	0.0127527	10100	0.12672	0.305925
ENSG00000133195	rs7221308	3.6494	3	0.121029	ENST00000255559	ENST00000542342	0.0115103	730078	0.0127534	10100	0.988417	0.305928
ENSG00000160948	8_144419728	2.99302	3	0.0643185	ENST00000530790	ENST00000530836	0.437291	367100	0.012754	10100	0.642709	0.305928
ENSG00000171680	rs9434795	2.08078	3	0.0424798	ENST00000489097	ENST00000487949	0.439799	1000100	0.0127547	10100	0.650629	0.305928
ENSG00000100441	rs2255591	3.83609	3	0.030576	ENST00000251343	ENST00000553935	0.80234	222814	0.012755	10100	0.451044	0.305928
ENSG00000187555	rs1677491	3.33217	3	0.196901	ENST00000344836	ENST00000565455	0.744292	283871	0.0127557	10100	0.482823	0.305928
ENSG00000187555	rs4985074	3.33234	3	0.101247	ENST00000344836	ENST00000563085	2.30726	283871	0.0127557	10100	0.105138	0.305928
ENSG00000159733	rs654726	3.0093	3	0.1587	ENST00000515312	ENST00000290974	0.0684189	310890	0.0127569	10100	0.934462	0.305947
ENSG00000127124	rs7523668	2.88114	3	0.0751594	ENST00000372583	ENST00000372584	0.476134	568031	0.0127581	10100	0.623602	0.30596
ENSG00000228794	rs2980300	2.52539	3	0.00503423	ENST00000608189	ENST00000449005	1.56979	531814	0.012762	10100	0.210078	0.306032
ENSG00000169946	rs1809286	4.13387	3	0.195395	ENST00000407775	ENST00000517361	2.30755	1000100	0.0127627	10100	0.102069	0.306039
ENSG00000169946	rs2199267	4.13387	3	0.195395	ENST00000407775	ENST00000517361	2.30755	1000100	0.0127627	10100	0.102069	0.306039
ENSG00000226686	rs12972195	3.20672	3	0.113199	ENST00000438770	ENST00000592712	1.24631	1000100	0.0127647	10100	0.300168	0.306041
ENSG00000105993	rs7791587	2.85567	3	0.147513	ENST00000429029	ENST00000487480	2.69847	157386	0.0127647	10100	0.0661321	0.306041
ENSG00000166451	rs9934940	3.23737	3	0.307519	ENST00000305850	ENST00000428963	0.67206	124008	0.0127652	10100	0.505693	0.306041
ENSG00000166451	rs9934957	3.23737	3	0.307519	ENST00000305850	ENST00000428963	0.67206	124008	0.0127652	10100	0.505693	0.306041
ENSG00000166451	rs71400133	3.23737	3	0.307519	ENST00000305850	ENST00000428963	0.67206	124008	0.0127652	10100	0.505693	0.306041
ENSG00000126005	rs2425033	2.45214	3	0.0634999	ENST00000424358	ENST00000435366	0.425145	1000100	0.0127677	10100	0.657361	0.30608
ENSG00000260372	rs2015902	3.0588	3	0.0562706	ENST00000568797	ENST00000628174	0.2811	1000100	0.0127677	10100	0.758737	0.30608
ENSG00000260372	rs12960720	3.0588	3	0.0562706	ENST00000568797	ENST00000628174	0.2811	1000100	0.0127677	10100	0.758737	0.30608
ENSG00000198838	rs2339270	2.91312	3	0.174472	ENST00000634418	ENST00000389232	2.12752	550600	0.0127679	10100	0.121176	0.30608
ENSG00000038945	rs1560305	2.81613	3	0.115954	ENST00000262101	ENST00000445506	0.16844	1000100	0.0127697	10100	0.846847	0.306096
ENSG00000038945	rs1594233	2.81613	3	0.115954	ENST00000262101	ENST00000445506	0.16844	1000100	0.0127697	10100	0.846847	0.306096
ENSG00000130921	rs1727334	3.24937	3	0.0764955	ENST00000253233	ENST00000366329	0.563993	1000100	0.0127697	10100	0.568855	0.306096
ENSG00000130921	rs941306	3.24937	3	0.0764955	ENST00000253233	ENST00000366329	0.563993	1000100	0.0127697	10100	0.568855	0.306096
ENSG00000130921	rs941305	3.24937	3	0.0764955	ENST00000253233	ENST00000366329	0.563993	1000100	0.0127697	10100	0.568855	0.306096
ENSG00000130921	rs1716171	3.24937	3	0.0764955	ENST00000253233	ENST00000366329	0.563993	1000100	0.0127697	10100	0.568855	0.306096
ENSG00000130921	rs1716170	3.24937	3	0.0764955	ENST00000253233	ENST00000366329	0.563993	1000100	0.0127697	10100	0.568855	0.306096
ENSG00000026297	rs9459809	2.52687	3	0.0731997	ENST00000421787	ENST00000358165	0.195972	1000100	0.0127717	10100	0.823483	0.306136
ENSG00000186094	rs2798098	3.85579	3	0.138155	ENST00000371836	ENST00000371838	2.8377	1000100	0.0127717	10100	0.0638551	0.306136
ENSG00000009954	7_73472955	6.24383	2	0.104301	ENST00000404251	ENST00000339594	1.57483	122434	0.0127741	10100	0.213048	0.306177
ENSG00000175106	rs7225254	2.79734	3	0.0463196	ENST00000438826	ENST00000225576	1.2817	1000100	0.0127747	10100	0.285417	0.306177
ENSG00000175106	rs28480126	2.79734	3	0.0463196	ENST00000438826	ENST00000225576	1.2817	1000100	0.0127747	10100	0.285417	0.306177
ENSG00000122550	rs764534	2.87498	3	0.0681099	ENST00000521082	ENST00000339077	0.55045	134480	0.012775	10100	0.575983	0.306177
ENSG00000122550	rs2068459	2.87498	3	0.0681099	ENST00000521082	ENST00000339077	0.55045	134480	0.012775	10100	0.575983	0.306177
ENSG00000122550	rs7805206	2.87498	3	0.0681099	ENST00000521082	ENST00000339077	0.55045	134480	0.012775	10100	0.575983	0.306177
ENSG00000124588	rs4149363	3.60435	3	0.0708223	ENST00000380455	ENST00000380454	2.8824	777915	0.0127764	10100	0.0557371	0.306204
ENSG00000157087	rs759692	2.85056	3	0.430733	ENST00000397077	ENST00000352432	0.644372	367100	0.0127785	10100	0.525394	0.306247
ENSG00000213047	rs6428416	3.27293	3	0.0572984	ENST00000235453	ENST00000367396	0.586245	1000100	0.0127787	10100	0.557965	0.306247
ENSG00000243156	rs5992873	3.26002	3	0.048191	ENST00000441493	ENST00000461307	1.06808	829006	0.0127791	10100	0.338877	0.306253
ENSG00000244625	rs9613256	2.46968	3	0.0628805	ENST00000435162	ENST00000450963	2.50816	1000100	0.0127807	10100	0.0852391	0.306274
ENSG00000244625	rs9613257	2.46968	3	0.0628805	ENST00000435162	ENST00000450963	2.50816	1000100	0.0127807	10100	0.0852391	0.306274
ENSG00000260372	rs1426872	3.05834	3	0.0533753	ENST00000628174	ENST00000568797	0.0262503	1000100	0.0127807	10100	0.973666	0.306274
ENSG00000260372	rs2162412	3.05834	3	0.0533753	ENST00000628174	ENST00000568797	0.0262503	1000100	0.0127807	10100	0.973666	0.306274
ENSG00000010270	rs9639788	2.6276	3	0.0615111	ENST00000471550	ENST00000434197	2.98843	110200	0.0127857	10100	0.0532621	0.306333
ENSG00000010270	rs9638935	2.6276	3	0.0615111	ENST00000471550	ENST00000434197	2.98843	110200	0.0127857	10100	0.0532621	0.306333
ENSG00000010270	rs12669726	2.6276	3	0.0615111	ENST00000471550	ENST00000434197	2.98843	110200	0.0127857	10100	0.0532621	0.306333
ENSG00000037474	rs564457	3.04055	3	0.228322	ENST00000506139	ENST00000264670	2.75977	1000100	0.0127867	10100	0.0668251	0.30634
ENSG00000144642	rs73829325	2.90436	3	0.341616	ENST00000434693	ENST00000432518	1.19849	1000100	0.0127867	10100	0.315909	0.30634
ENSG00000144642	rs57476840	2.90436	3	0.341616	ENST00000434693	ENST00000432518	1.19849	1000100	0.0127867	10100	0.315909	0.30634
ENSG00000148484	rs112062675	3.37934	3	0.198324	ENST00000345264	ENST00000377921	2.09762	1000100	0.0127867	10100	0.124641	0.30634
ENSG00000111850	rs7753821	2.65951	3	0.0396269	ENST00000229570	ENST00000392863	1.62372	1000100	0.0127877	10100	0.197703	0.306356
ENSG00000111850	rs4707367	2.65951	3	0.0396269	ENST00000229570	ENST00000392863	1.62372	1000100	0.0127877	10100	0.197703	0.306356
ENSG00000130413	rs12282331	3.09805	3	0.112937	ENST00000447869	ENST00000486305	0.184795	78743	0.0127883	10100	0.835858	0.306366
ENSG00000137573	rs752040	2.82196	3	0.0767842	ENST00000616868	ENST00000458141	0.476123	79130	0.0127889	10100	0.62776	0.306373
ENSG00000144115	rs66657682	3.6827	2	0.0426213	ENST00000496844	ENST00000324166	1.70266	292641	0.0127904	5498	0.194945	0.30639
ENSG00000221866	rs1863017	4.40859	3	0.227877	ENST00000321063	ENST00000359827	1.19634	1000100	0.0127907	10100	0.31284	0.30639
ENSG00000183067	rs60537862	5.86987	2	0.0716621	ENST00000380588	ENST00000459922	1.75382	80127	0.012792	10100	0.189288	0.30639
ENSG00000183067	rs80145300	5.86987	2	0.0716621	ENST00000380588	ENST00000459922	1.75382	80127	0.012792	10100	0.189288	0.30639
ENSG00000183067	rs8132581	5.86987	2	0.0716621	ENST00000380588	ENST00000459922	1.75382	80127	0.012792	10100	0.189288	0.30639
ENSG00000183067	rs7280426	5.86987	2	0.0716621	ENST00000380588	ENST00000459922	1.75382	80127	0.012792	10100	0.189288	0.30639
ENSG00000183067	rs8133863	5.86987	2	0.0716621	ENST00000380588	ENST00000459922	1.75382	80127	0.012792	10100	0.189288	0.30639
ENSG00000104043	rs35434426	2.81037	3	0.11169	ENST00000559726	ENST00000284509	1.81412	370914	0.0127954	10100	0.168993	0.306437
ENSG00000072832	rs10937687	2.94159	3	0.10474	ENST00000511535	ENST00000512574	1.07922	1000100	0.0127967	10100	0.338778	0.306437
ENSG00000214174	17_64977754	3.94996	3	0.0625185	ENST00000430983	ENST00000397713	0.379966	122056	0.0127973	10100	0.699337	0.306437
ENSG00000083828	rs2278290	4.0069	3	0.15854	ENST00000391702	ENST00000396154	1.40948	367100	0.0127976	10100	0.245322	0.306437
ENSG00000167842	rs9891023	3.00271	3	0.127992	ENST00000611091	ENST00000576570	1.26862	183601	0.0127994	10100	0.283932	0.306437
ENSG00000167842	rs9910302	3.00271	3	0.127992	ENST00000611091	ENST00000576570	1.26862	183601	0.0127994	10100	0.283932	0.306437
ENSG00000167842	rs9912170	3.00271	3	0.127992	ENST00000611091	ENST00000576570	1.26862	183601	0.0127994	10100	0.283932	0.306437
ENSG00000167842	rs9913525	3.00271	3	0.127992	ENST00000611091	ENST00000576570	1.26862	183601	0.0127994	10100	0.283932	0.306437
ENSG00000167842	rs9892003	3.00271	3	0.127992	ENST00000611091	ENST00000576570	1.26862	183601	0.0127994	10100	0.283932	0.306437
ENSG00000167842	rs9892012	3.00271	3	0.127992	ENST00000611091	ENST00000576570	1.26862	183601	0.0127994	10100	0.283932	0.306437
ENSG00000167842	rs9913743	3.00271	3	0.127992	ENST00000611091	ENST00000576570	1.26862	183601	0.0127994	10100	0.283932	0.306437
ENSG00000167842	rs9913124	3.00271	3	0.127992	ENST00000611091	ENST00000576570	1.26862	183601	0.0127994	10100	0.283932	0.306437
ENSG00000167842	rs8081261	3.00271	3	0.127992	ENST00000611091	ENST00000576570	1.26862	183601	0.0127994	10100	0.283932	0.306437
ENSG00000167842	rs8082510	3.00271	3	0.127992	ENST00000611091	ENST00000576570	1.26862	183601	0.0127994	10100	0.283932	0.306437
ENSG00000167842	rs8082665	3.00271	3	0.127992	ENST00000611091	ENST00000576570	1.26862	183601	0.0127994	10100	0.283932	0.306437
ENSG00000167842	rs8081721	3.00271	3	0.127992	ENST00000611091	ENST00000576570	1.26862	183601	0.0127994	10100	0.283932	0.306437
ENSG00000167842	rs8065071	3.00271	3	0.127992	ENST00000611091	ENST00000576570	1.26862	183601	0.0127994	10100	0.283932	0.306437
ENSG00000167842	rs9893583	3.00271	3	0.127992	ENST00000611091	ENST00000576570	1.26862	183601	0.0127994	10100	0.283932	0.306437
ENSG00000167842	rs9900370	3.00271	3	0.127992	ENST00000611091	ENST00000576570	1.26862	183601	0.0127994	10100	0.283932	0.306437
ENSG00000167842	rs9898567	3.00271	3	0.127992	ENST00000611091	ENST00000576570	1.26862	183601	0.0127994	10100	0.283932	0.306437
ENSG00000167842	rs9901132	3.00271	3	0.127992	ENST00000611091	ENST00000576570	1.26862	183601	0.0127994	10100	0.283932	0.306437
ENSG00000167842	rs9907870	3.00271	3	0.127992	ENST00000611091	ENST00000576570	1.26862	183601	0.0127994	10100	0.283932	0.306437
ENSG00000167842	rs9907789	3.00271	3	0.127992	ENST00000611091	ENST00000576570	1.26862	183601	0.0127994	10100	0.283932	0.306437
ENSG00000167842	rs58054077	3.00271	3	0.127992	ENST00000611091	ENST00000576570	1.26862	183601	0.0127994	10100	0.283932	0.306437
ENSG00000167842	rs61481020	3.00271	3	0.127992	ENST00000611091	ENST00000576570	1.26862	183601	0.0127994	10100	0.283932	0.306437
ENSG00000167842	rs9915716	3.00271	3	0.127992	ENST00000611091	ENST00000576570	1.26862	183601	0.0127994	10100	0.283932	0.306437
ENSG00000167842	rs9895207	3.00271	3	0.127992	ENST00000611091	ENST00000576570	1.26862	183601	0.0127994	10100	0.283932	0.306437
ENSG00000180008	rs60805089	3.92962	3	0.0991578	ENST00000339298	ENST00000395472	2.74131	78824	0.0128005	10100	0.0656371	0.306447
ENSG00000180008	rs7149965	3.92962	3	0.0991578	ENST00000339298	ENST00000395472	2.74131	78824	0.0128005	10100	0.0656371	0.306447
ENSG00000180008	rs7150145	3.92962	3	0.0991578	ENST00000339298	ENST00000395472	2.74131	78824	0.0128005	10100	0.0656371	0.306447
ENSG00000188674	rs10804167	3.10112	3	0.0362573	ENST00000451342	ENST00000453017	1.98959	1000100	0.0128027	10100	0.136719	0.306495
ENSG00000079215	rs13170531	3.46948	3	0.337802	ENST00000265113	ENST00000381918	1.85372	181130	0.0128029	10100	0.158004	0.306495
ENSG00000205035	rs7110797	3.85438	3	0.1059	ENST00000530858	ENST00000534201	2.62084	1000100	0.0128037	10100	0.0741511	0.306503
ENSG00000038382	rs75588971	3.0093	3	0.269053	ENST00000515144	ENST00000344204	1.47118	1000100	0.0128047	10100	0.236115	0.306523
ENSG00000206120	rs75994734	2.27188	3	0.0864812	ENST00000431685	ENST00000506760	0.0565757	79340	0.0128055	10100	0.943867	0.306532
ENSG00000126005	rs2425032	2.45079	3	0.0771732	ENST00000424358	ENST00000435366	0.404076	1000100	0.0128077	10100	0.671419	0.306532
ENSG00000144407	rs2364129	4.04618	3	0.202917	ENST00000272847	ENST00000617735	0.426186	1000100	0.0128077	10100	0.654787	0.306532
ENSG00000144407	rs2082090	4.04618	3	0.202917	ENST00000272847	ENST00000617735	0.426186	1000100	0.0128077	10100	0.654787	0.306532
ENSG00000160963	rs6967104	4.31411	3	0.107732	ENST00000613501	ENST00000313669	2.52162	275350	0.0128091	10100	0.0877141	0.306532
ENSG00000078328	rs12709184	3.27886	3	0.104619	ENST00000355637	ENST00000620507	0.0667483	1000100	0.0128097	10100	0.93763	0.306532
ENSG00000189283	rs6794968	2.89162	3	0.0526213	ENST00000492590	ENST00000466788	1.15308	1000100	0.0128117	10100	0.31185	0.306532
ENSG00000269190	rs6508829	2.73146	3	0.0521259	ENST00000599598	ENST00000292852	1.06694	1000100	0.0128127	10100	0.347193	0.306532
ENSG00000172403	rs73842533	3.74744	3	0.255934	ENST00000307142	ENST00000429713	1.81306	550600	0.0128133	10100	0.160776	0.306532
ENSG00000172403	rs184762814	3.74744	3	0.255934	ENST00000307142	ENST00000429713	1.81306	550600	0.0128133	10100	0.160776	0.306532
ENSG00000245832	rs7951411	4.34375	3	0.0860047	ENST00000500502	ENST00000532217	2.48139	244038	0.0128135	10100	0.0837541	0.306532
ENSG00000173517	rs1565757	4.33701	3	0.191684	ENST00000312493	ENST00000560626	1.91178	166840	0.0128146	10100	0.149985	0.306532
ENSG00000180376	rs17235670	2.46488	3	0.0343249	ENST00000394672	ENST00000471681	1.64258	137726	0.0128152	10100	0.198594	0.306532
ENSG00000180376	rs73079902	2.46488	3	0.0343249	ENST00000394672	ENST00000471681	1.64258	137726	0.0128152	10100	0.198594	0.306532
ENSG00000004534	rs62262099	2.43944	3	0.287282	ENST00000454079	ENST00000422955	1.79556	157386	0.0128155	10100	0.169884	0.306532
ENSG00000004534	rs12638046	2.43944	3	0.287282	ENST00000454079	ENST00000422955	1.79556	157386	0.0128155	10100	0.169884	0.306532
ENSG00000004534	rs62262104	2.43944	3	0.287282	ENST00000454079	ENST00000422955	1.79556	157386	0.0128155	10100	0.169884	0.306532
ENSG00000004534	rs80037828	2.43944	3	0.287282	ENST00000454079	ENST00000422955	1.79556	157386	0.0128155	10100	0.169884	0.306532
ENSG00000004534	rs62262116	2.43944	3	0.287282	ENST00000454079	ENST00000422955	1.79556	157386	0.0128155	10100	0.169884	0.306532
ENSG00000004534	rs12631306	2.43944	3	0.287282	ENST00000454079	ENST00000422955	1.79556	157386	0.0128155	10100	0.169884	0.306532
ENSG00000004534	rs12636669	2.43944	3	0.287282	ENST00000454079	ENST00000422955	1.79556	157386	0.0128155	10100	0.169884	0.306532
ENSG00000004534	rs12631309	2.43944	3	0.287282	ENST00000454079	ENST00000422955	1.79556	157386	0.0128155	10100	0.169884	0.306532
ENSG00000004534	rs61491513	2.43944	3	0.287282	ENST00000454079	ENST00000422955	1.79556	157386	0.0128155	10100	0.169884	0.306532
ENSG00000004534	rs112827798	2.43944	3	0.287282	ENST00000454079	ENST00000422955	1.79556	157386	0.0128155	10100	0.169884	0.306532
ENSG00000004534	rs62262138	2.43944	3	0.287282	ENST00000454079	ENST00000422955	1.79556	157386	0.0128155	10100	0.169884	0.306532
ENSG00000004534	rs116789950	2.43944	3	0.287282	ENST00000454079	ENST00000422955	1.79556	157386	0.0128155	10100	0.169884	0.306532
ENSG00000004534	rs112222273	2.43944	3	0.287282	ENST00000454079	ENST00000422955	1.79556	157386	0.0128155	10100	0.169884	0.306532
ENSG00000004534	rs11130237	2.43944	3	0.287282	ENST00000454079	ENST00000422955	1.79556	157386	0.0128155	10100	0.169884	0.306532
ENSG00000004534	rs12637222	2.43944	3	0.287282	ENST00000454079	ENST00000422955	1.79556	157386	0.0128155	10100	0.169884	0.306532
ENSG00000004534	rs62262144	2.43944	3	0.287282	ENST00000454079	ENST00000422955	1.79556	157386	0.0128155	10100	0.169884	0.306532
ENSG00000004534	rs111401003	2.43944	3	0.287282	ENST00000454079	ENST00000422955	1.79556	157386	0.0128155	10100	0.169884	0.306532
ENSG00000004534	rs112666031	2.43944	3	0.287282	ENST00000454079	ENST00000422955	1.79556	157386	0.0128155	10100	0.169884	0.306532
ENSG00000004534	rs75729494	2.43944	3	0.287282	ENST00000454079	ENST00000422955	1.79556	157386	0.0128155	10100	0.169884	0.306532
ENSG00000004534	rs12490944	2.43944	3	0.287282	ENST00000454079	ENST00000422955	1.79556	157386	0.0128155	10100	0.169884	0.306532
ENSG00000004534	rs12629129	2.43944	3	0.287282	ENST00000454079	ENST00000422955	1.79556	157386	0.0128155	10100	0.169884	0.306532
ENSG00000004534	rs78051028	2.43944	3	0.287282	ENST00000454079	ENST00000422955	1.79556	157386	0.0128155	10100	0.169884	0.306532
ENSG00000004534	rs12637457	2.43944	3	0.287282	ENST00000454079	ENST00000422955	1.79556	157386	0.0128155	10100	0.169884	0.306532
ENSG00000004534	rs11130240	2.43944	3	0.287282	ENST00000454079	ENST00000422955	1.79556	157386	0.0128155	10100	0.169884	0.306532
ENSG00000004534	rs62263578	2.43944	3	0.287282	ENST00000454079	ENST00000422955	1.79556	157386	0.0128155	10100	0.169884	0.306532
ENSG00000004534	rs12486808	2.43944	3	0.287282	ENST00000454079	ENST00000422955	1.79556	157386	0.0128155	10100	0.169884	0.306532
ENSG00000004534	rs12631248	2.43944	3	0.287282	ENST00000454079	ENST00000422955	1.79556	157386	0.0128155	10100	0.169884	0.306532
ENSG00000004534	rs111382624	2.43944	3	0.287282	ENST00000454079	ENST00000422955	1.79556	157386	0.0128155	10100	0.169884	0.306532
ENSG00000004534	rs12495114	2.43944	3	0.287282	ENST00000454079	ENST00000422955	1.79556	157386	0.0128155	10100	0.169884	0.306532
ENSG00000004534	rs59802870	2.43944	3	0.287282	ENST00000454079	ENST00000422955	1.79556	157386	0.0128155	10100	0.169884	0.306532
ENSG00000004534	rs11920034	2.43944	3	0.287282	ENST00000454079	ENST00000422955	1.79556	157386	0.0128155	10100	0.169884	0.306532
ENSG00000004534	rs2023952	2.43944	3	0.287282	ENST00000454079	ENST00000422955	1.79556	157386	0.0128155	10100	0.169884	0.306532
ENSG00000004534	rs11916999	2.43944	3	0.287282	ENST00000454079	ENST00000422955	1.79556	157386	0.0128155	10100	0.169884	0.306532
ENSG00000004534	rs62263586	2.43944	3	0.287282	ENST00000454079	ENST00000422955	1.79556	157386	0.0128155	10100	0.169884	0.306532
ENSG00000004534	rs12494077	2.43944	3	0.287282	ENST00000454079	ENST00000422955	1.79556	157386	0.0128155	10100	0.169884	0.306532
ENSG00000004534	rs12494172	2.43944	3	0.287282	ENST00000454079	ENST00000422955	1.79556	157386	0.0128155	10100	0.169884	0.306532
ENSG00000004534	rs12494916	2.43944	3	0.287282	ENST00000454079	ENST00000422955	1.79556	157386	0.0128155	10100	0.169884	0.306532
ENSG00000004534	rs62263596	2.43944	3	0.287282	ENST00000454079	ENST00000422955	1.79556	157386	0.0128155	10100	0.169884	0.306532
ENSG00000149972	rs1421557	2.58957	3	0.0446598	ENST00000619298	ENST00000524871	0.479407	1000100	0.0128157	10100	0.621523	0.306532
ENSG00000149972	rs6590586	2.58957	3	0.0446598	ENST00000619298	ENST00000524871	0.479407	1000100	0.0128157	10100	0.621523	0.306532
ENSG00000133107	rs73186546	3.92266	3	0.404183	ENST00000379705	ENST00000625583	0.657026	646078	0.0128158	10100	0.514702	0.306532
ENSG00000182732	rs11626574	2.64979	3	0.106762	ENST00000553530	ENST00000402788	1.13437	1000100	0.0128167	10100	0.33066	0.306532
ENSG00000236404	rs11999258	4.30314	2	0.0613016	ENST00000416826	ENST00000447278	1.11475	78329	0.0128176	10100	0.289971	0.306532
ENSG00000128512	rs73434223	3.28431	3	0.184835	ENST00000437633	ENST00000423057	2.01774	1000100	0.0128177	10100	0.135927	0.306532
ENSG00000128512	rs113548346	3.28431	3	0.184835	ENST00000437633	ENST00000423057	2.01774	1000100	0.0128177	10100	0.135927	0.306532
ENSG00000128512	rs6952833	3.28431	3	0.184835	ENST00000437633	ENST00000423057	2.01774	1000100	0.0128177	10100	0.135927	0.306532
ENSG00000128512	rs7795709	3.28431	3	0.184835	ENST00000437633	ENST00000423057	2.01774	1000100	0.0128177	10100	0.135927	0.306532
ENSG00000128512	rs73434233	3.28431	3	0.184835	ENST00000437633	ENST00000423057	2.01774	1000100	0.0128177	10100	0.135927	0.306532
ENSG00000128512	rs73434236	3.28431	3	0.184835	ENST00000437633	ENST00000423057	2.01774	1000100	0.0128177	10100	0.135927	0.306532
ENSG00000140525	rs16942952	4.03344	3	0.351306	ENST00000310775	ENST00000566895	2.70732	1000100	0.0128207	10100	0.0724681	0.306575
ENSG00000140525	rs9806639	4.03344	3	0.351306	ENST00000310775	ENST00000566895	2.70732	1000100	0.0128207	10100	0.0724681	0.306575
ENSG00000140525	rs112573171	4.03344	3	0.351306	ENST00000310775	ENST00000566895	2.70732	1000100	0.0128207	10100	0.0724681	0.306575
ENSG00000140525	rs558151238	4.03344	3	0.351306	ENST00000310775	ENST00000566895	2.70732	1000100	0.0128207	10100	0.0724681	0.306575
ENSG00000140525	15_89297191	4.03344	3	0.351306	ENST00000310775	ENST00000566895	2.70732	1000100	0.0128207	10100	0.0724681	0.306575
ENSG00000247317	rs4272356	3.20706	3	0.0606409	ENST00000517833	ENST00000502167	0.147837	1000100	0.0128227	10100	0.864271	0.306611
ENSG00000083799	rs73584479	2.33706	3	0.0856916	ENST00000427738	ENST00000569418	2.97718	91850	0.0128251	10100	0.0502921	0.306661
ENSG00000110436	rs75224725	3.41005	3	0.107804	ENST00000395750	ENST00000278379	2.15083	91850	0.0128251	10100	0.11682	0.306661
ENSG00000091732	rs2140873	4.12619	3	0.389232	ENST00000481503	ENST00000358303	0.41978	162323	0.0128262	10100	0.656074	0.306678
ENSG00000144455	rs7623285	2.87797	3	0.0968572	ENST00000272902	ENST00000448413	0.195118	1000100	0.0128267	10100	0.822493	0.306678
ENSG00000144455	rs2200709	2.87797	3	0.0968572	ENST00000272902	ENST00000448413	0.195118	1000100	0.0128267	10100	0.822493	0.306678
ENSG00000165275	rs10973527	2.59102	3	0.100095	ENST00000297994	ENST00000488673	2.04953	275350	0.0128273	10100	0.137511	0.306683
ENSG00000259234	rs12915494	2.37339	3	0.0647979	ENST00000557790	ENST00000560533	0.438953	1000100	0.0128277	10100	0.649144	0.306683
ENSG00000259234	rs61495891	2.37339	3	0.0647979	ENST00000557790	ENST00000560533	0.438953	1000100	0.0128277	10100	0.649144	0.306683
ENSG00000159267	rs12627476	3.83982	3	0.595687	ENST00000399120	ENST00000336648	2.34015	157386	0.0128283	10100	0.0957331	0.306683
ENSG00000159267	rs12627519	3.83982	3	0.595687	ENST00000399120	ENST00000336648	2.34015	157386	0.0128283	10100	0.0957331	0.306683
ENSG00000159267	rs12627271	3.83982	3	0.595687	ENST00000399120	ENST00000336648	2.34015	157386	0.0128283	10100	0.0957331	0.306683
ENSG00000144741	rs332340	3.08229	3	0.102835	ENST00000483224	ENST00000354883	2.75433	1000100	0.0128287	10100	0.0670231	0.306689
ENSG00000066032	rs2592069	3.06325	3	0.0387627	ENST00000402739	ENST00000629316	0.290541	1000100	0.0128297	10100	0.759529	0.306691
ENSG00000231689	rs1821997	3.18888	3	0.178713	ENST00000434418	ENST00000415357	1.91016	1000100	0.0128297	10100	0.157608	0.306691
ENSG00000165495	rs12366087	2.74575	3	0.0433239	ENST00000298282	ENST00000526955	1.87913	1000100	0.0128307	10100	0.157212	0.306691
ENSG00000055955	rs2336546	3.18369	3	0.173534	ENST00000491663	ENST00000473904	2.41268	1000100	0.0128307	10100	0.0914761	0.306691
ENSG00000182902	rs8141183	3.41974	3	0.0623132	ENST00000327451	ENST00000399813	1.02294	101706	0.012831	10100	0.364716	0.306691
ENSG00000069020	rs2010386	3.35157	3	0.0569544	ENST00000403666	ENST00000261569	2.98384	333367	0.0128327	10100	0.0520741	0.306691
ENSG00000069020	rs56328685	3.35157	3	0.0569544	ENST00000403666	ENST00000261569	2.98384	333367	0.0128327	10100	0.0520741	0.306691
ENSG00000069020	rs57246240	3.35157	3	0.0569544	ENST00000403666	ENST00000261569	2.98384	333367	0.0128327	10100	0.0520741	0.306691
ENSG00000069020	rs12153382	3.35157	3	0.0569544	ENST00000403666	ENST00000261569	2.98384	333367	0.0128327	10100	0.0520741	0.306691
ENSG00000008394	rs7298920	2.95432	3	0.0538168	ENST00000396209	ENST00000359720	0.960808	150697	0.0128336	10100	0.380259	0.306691
ENSG00000174482	rs7848015	4.37362	3	0.23905	ENST00000379992	ENST00000613945	0.168636	1000100	0.0128337	10100	0.83962	0.306691
ENSG00000142546	rs3760708	3.13765	3	0.115042	ENST00000598820	ENST00000339093	1.81438	100191	0.0128354	10100	0.168795	0.306714
ENSG00000185345	rs73782953	4.09084	3	0.14369	ENST00000366898	ENST00000366897	1.92846	1000100	0.0128357	10100	0.138996	0.306714
ENSG00000100490	rs66467858	2.99614	3	0.0416114	ENST00000395834	ENST00000216378	2.59696	1000100	0.0128367	10100	0.0741511	0.306714
ENSG00000100490	rs67560971	2.99614	3	0.0416114	ENST00000395834	ENST00000216378	2.59696	1000100	0.0128367	10100	0.0741511	0.306714
ENSG00000100490	rs11570788	2.99614	3	0.0416114	ENST00000395834	ENST00000216378	2.59696	1000100	0.0128367	10100	0.0741511	0.306714
ENSG00000115084	rs7561042	3.42224	3	0.0485638	ENST00000498768	ENST00000245680	1.27311	79683	0.0128382	10100	0.280071	0.30673
ENSG00000115084	rs6726001	3.42224	3	0.0485638	ENST00000498768	ENST00000245680	1.27311	79683	0.0128382	10100	0.280071	0.30673
ENSG00000115084	rs11678202	3.42224	3	0.0485638	ENST00000498768	ENST00000245680	1.27311	79683	0.0128382	10100	0.280071	0.30673
ENSG00000101294	rs6058012	2.257	3	0.0369761	ENST00000498035	ENST00000398174	1.21895	122434	0.0128395	10100	0.301653	0.30673
ENSG00000101294	rs6059740	2.257	3	0.0369761	ENST00000498035	ENST00000398174	1.21895	122434	0.0128395	10100	0.301653	0.30673
ENSG00000153237	rs10209732	2.50541	3	0.105805	ENST00000448656	ENST00000417066	0.574015	1000100	0.0128397	10100	0.571726	0.30673
ENSG00000198901	rs14280	3.1392	3	0.262175	ENST00000394249	ENST00000361188	0.464431	77954	0.0128407	10100	0.628948	0.30673
ENSG00000135077	rs61159436	2.96238	3	0.0160448	ENST00000521665	ENST00000522593	0.573301	1000100	0.0128417	10100	0.56836	0.30673
ENSG00000155256	rs10786367	2.96603	3	0.061264	ENST00000337540	ENST00000357540	0.546776	1000100	0.0128427	10100	0.570241	0.30673
ENSG00000183715	rs7130397	3.84737	3	0.121662	ENST00000524381	ENST00000331898	0.5846	1000100	0.0128427	10100	0.55648	0.30673
ENSG00000105278	rs12611253	3.38034	3	0.0419255	ENST00000586578	ENST00000439086	0.125279	1000100	0.0128437	10100	0.883873	0.30673
ENSG00000105278	rs2003482	3.38034	3	0.0419255	ENST00000586578	ENST00000439086	0.125279	1000100	0.0128437	10100	0.883873	0.30673
ENSG00000105278	rs2368922	3.38034	3	0.0419255	ENST00000586578	ENST00000439086	0.125279	1000100	0.0128437	10100	0.883873	0.30673
ENSG00000105278	rs12461577	3.38034	3	0.0419255	ENST00000586578	ENST00000439086	0.125279	1000100	0.0128437	10100	0.883873	0.30673
ENSG00000105278	rs2240232	3.38034	3	0.0419255	ENST00000586578	ENST00000439086	0.125279	1000100	0.0128437	10100	0.883873	0.30673
ENSG00000105278	19_3831527	3.38034	3	0.0419255	ENST00000586578	ENST00000439086	0.125279	1000100	0.0128437	10100	0.883873	0.30673
ENSG00000105278	rs2240235	3.38034	3	0.0419255	ENST00000586578	ENST00000439086	0.125279	1000100	0.0128437	10100	0.883873	0.30673
ENSG00000105278	rs73521166	3.38034	3	0.0419255	ENST00000586578	ENST00000439086	0.125279	1000100	0.0128437	10100	0.883873	0.30673
ENSG00000175711	rs7222745	3.31367	3	0.0437317	ENST00000320865	ENST00000576599	0.0714481	1000100	0.0128437	10100	0.930997	0.30673
ENSG00000153707	rs7040160	2.50817	3	0.0497756	ENST00000397606	ENST00000381196	0.363193	1000100	0.0128447	10100	0.700723	0.306746
ENSG00000129493	rs12588420	3.70383	3	0.0412065	ENST00000538864	ENST00000543095	1.22621	308337	0.0128463	10100	0.288387	0.30676
ENSG00000144455	rs11928143	2.87696	3	0.090838	ENST00000272902	ENST00000448413	0.657054	1000100	0.0128487	10100	0.520642	0.30676
ENSG00000144455	rs11920268	2.87696	3	0.090838	ENST00000272902	ENST00000448413	0.657054	1000100	0.0128487	10100	0.520642	0.30676
ENSG00000144455	rs11918722	2.87696	3	0.090838	ENST00000272902	ENST00000448413	0.657054	1000100	0.0128487	10100	0.520642	0.30676
ENSG00000144455	rs55868362	2.87696	3	0.090838	ENST00000272902	ENST00000448413	0.657054	1000100	0.0128487	10100	0.520642	0.30676
ENSG00000144455	rs7651626	2.87696	3	0.090838	ENST00000272902	ENST00000448413	0.657054	1000100	0.0128487	10100	0.520642	0.30676
ENSG00000144455	rs28627494	2.87696	3	0.090838	ENST00000272902	ENST00000448413	0.657054	1000100	0.0128487	10100	0.520642	0.30676
ENSG00000144455	rs73809306	2.87696	3	0.090838	ENST00000272902	ENST00000448413	0.657054	1000100	0.0128487	10100	0.520642	0.30676
ENSG00000144455	rs3913297	2.87696	3	0.090838	ENST00000272902	ENST00000448413	0.657054	1000100	0.0128487	10100	0.520642	0.30676
ENSG00000144455	rs6780829	2.87696	3	0.090838	ENST00000272902	ENST00000448413	0.657054	1000100	0.0128487	10100	0.520642	0.30676
ENSG00000144455	rs10510285	2.87696	3	0.090838	ENST00000272902	ENST00000448413	0.657054	1000100	0.0128487	10100	0.520642	0.30676
ENSG00000144455	rs10510286	2.87696	3	0.090838	ENST00000272902	ENST00000448413	0.657054	1000100	0.0128487	10100	0.520642	0.30676
ENSG00000144455	rs3846150	2.87696	3	0.090838	ENST00000272902	ENST00000448413	0.657054	1000100	0.0128487	10100	0.520642	0.30676
ENSG00000144455	rs41401948	2.87696	3	0.090838	ENST00000272902	ENST00000448413	0.657054	1000100	0.0128487	10100	0.520642	0.30676
ENSG00000144455	rs56379728	2.87696	3	0.090838	ENST00000272902	ENST00000448413	0.657054	1000100	0.0128487	10100	0.520642	0.30676
ENSG00000167323	rs2923950	3.56701	3	0.144543	ENST00000616714	ENST00000300737	2.77276	1000100	0.0128527	10100	0.0626671	0.306835
ENSG00000183454	rs8057394	3.45325	3	0.0665951	ENST00000535259	ENST00000636273	0.766336	1000100	0.0128547	10100	0.479754	0.30685
ENSG00000118514	rs7772031	3.36297	3	0.164392	ENST00000367845	ENST00000349305	0.261992	100191	0.0128553	10100	0.769627	0.30685
ENSG00000065621	rs11192001	2.8334	3	0.0233132	ENST00000338595	ENST00000369707	0.870811	1000100	0.0128567	10100	0.415404	0.30685
ENSG00000111907	rs566358	2.1802	3	0.0306406	ENST00000304877	ENST00000368402	0.477716	1000100	0.0128567	10100	0.616375	0.30685
ENSG00000171680	1_6481780	2.07885	3	0.0473117	ENST00000489097	ENST00000487949	0.508694	1000100	0.0128577	10100	0.605881	0.30685
ENSG00000241684	rs1523460	4.64193	2	0.0613543	ENST00000481312	ENST00000474768	1.25802	110200	0.0128583	10100	0.267696	0.30685
ENSG00000241684	rs5010169	4.64193	2	0.0613543	ENST00000481312	ENST00000474768	1.25802	110200	0.0128583	10100	0.267696	0.30685
ENSG00000241684	rs5010168	4.64193	2	0.0613543	ENST00000481312	ENST00000474768	1.25802	110200	0.0128583	10100	0.267696	0.30685
ENSG00000241684	rs5010167	4.64193	2	0.0613543	ENST00000481312	ENST00000474768	1.25802	110200	0.0128583	10100	0.267696	0.30685
ENSG00000241684	rs17071969	4.64193	2	0.0613543	ENST00000481312	ENST00000474768	1.25802	110200	0.0128583	10100	0.267696	0.30685
ENSG00000070476	rs16837468	4.00012	3	0.0675319	ENST00000336332	ENST00000389709	2.57839	77925	0.0128584	10100	0.0748441	0.30685
ENSG00000230006	rs116817541	3.94626	3	0.206342	ENST00000393515	ENST00000622311	0.135679	103819	0.0128588	3530	0.871425	0.30685
ENSG00000230006	rs6731942	3.94626	3	0.206342	ENST00000393515	ENST00000622311	0.135679	103819	0.0128588	3530	0.871425	0.30685
ENSG00000230006	rs9309651	3.94626	3	0.206342	ENST00000393515	ENST00000622311	0.135679	103819	0.0128588	3530	0.871425	0.30685
ENSG00000230006	rs13393582	3.94626	3	0.206342	ENST00000393515	ENST00000622311	0.135679	103819	0.0128588	3530	0.871425	0.30685
ENSG00000230006	rs13415589	3.94626	3	0.206342	ENST00000393515	ENST00000622311	0.135679	103819	0.0128588	3530	0.871425	0.30685
ENSG00000230006	rs1843220	3.94626	3	0.206342	ENST00000393515	ENST00000622311	0.135679	103819	0.0128588	3530	0.871425	0.30685
ENSG00000230006	rs17037530	3.94626	3	0.206342	ENST00000393515	ENST00000622311	0.135679	103819	0.0128588	3530	0.871425	0.30685
ENSG00000230006	rs73954285	3.94626	3	0.206342	ENST00000393515	ENST00000622311	0.135679	103819	0.0128588	3530	0.871425	0.30685
ENSG00000230006	rs13392134	3.94626	3	0.206342	ENST00000393515	ENST00000622311	0.135679	103819	0.0128588	3530	0.871425	0.30685
ENSG00000230006	rs13383309	3.94626	3	0.206342	ENST00000393515	ENST00000622311	0.135679	103819	0.0128588	3530	0.871425	0.30685
ENSG00000230006	rs6759946	3.94626	3	0.206342	ENST00000393515	ENST00000622311	0.135679	103819	0.0128588	3530	0.871425	0.30685
ENSG00000230006	rs80271728	3.94626	3	0.206342	ENST00000393515	ENST00000622311	0.135679	103819	0.0128588	3530	0.871425	0.30685
ENSG00000230006	rs6706772	3.94626	3	0.206342	ENST00000393515	ENST00000622311	0.135679	103819	0.0128588	3530	0.871425	0.30685
ENSG00000230006	rs10209290	3.94626	3	0.206342	ENST00000393515	ENST00000622311	0.135679	103819	0.0128588	3530	0.871425	0.30685
ENSG00000230006	rs57050091	3.94626	3	0.206342	ENST00000393515	ENST00000622311	0.135679	103819	0.0128588	3530	0.871425	0.30685
ENSG00000230006	rs13415692	3.94626	3	0.206342	ENST00000393515	ENST00000622311	0.135679	103819	0.0128588	3530	0.871425	0.30685
ENSG00000230006	rs1825474	3.94626	3	0.206342	ENST00000393515	ENST00000622311	0.135679	103819	0.0128588	3530	0.871425	0.30685
ENSG00000234456	rs10251407	1.90235	3	0.0133286	ENST00000452320	ENST00000442765	2.76687	233141	0.0128591	10100	0.0657361	0.30685
ENSG00000234456	rs4730874	1.90235	3	0.0133286	ENST00000452320	ENST00000442765	2.76687	233141	0.0128591	10100	0.0657361	0.30685
ENSG00000234456	rs10255409	1.90235	3	0.0133286	ENST00000452320	ENST00000442765	2.76687	233141	0.0128591	10100	0.0657361	0.30685
ENSG00000234456	rs6466663	1.90235	3	0.0133286	ENST00000452320	ENST00000442765	2.76687	233141	0.0128591	10100	0.0657361	0.30685
ENSG00000267009	rs59133474	4.34388	3	0.0977646	ENST00000591567	ENST00000592030	0.519747	1000100	0.0128657	10100	0.594298	0.306937
ENSG00000080823	rs2274815	2.3176	3	0.0336286	ENST00000559138	ENST00000521766	1.43715	345944	0.0128662	10100	0.23859	0.306937
ENSG00000154133	rs12421743	3.17943	3	0.111303	ENST00000306534	ENST00000534407	0.20456	157386	0.0128664	10100	0.810514	0.306937
ENSG00000173575	rs8024067	2.80093	3	0.0513384	ENST00000394196	ENST00000637572	0.495356	84793	0.0128665	10100	0.613702	0.306937
ENSG00000173575	rs8040241	2.80093	3	0.0513384	ENST00000394196	ENST00000637572	0.495356	84793	0.0128665	10100	0.613702	0.306937
ENSG00000099991	rs2070468	2.9714	3	0.333974	ENST00000263119	ENST00000405822	1.76227	84793	0.0128665	10100	0.175725	0.306937
ENSG00000205670	rs13047294	2.84318	3	0.064057	ENST00000481710	ENST00000399299	0.0448122	84793	0.0128665	10100	0.957826	0.306937
ENSG00000166833	rs2625323	2.96624	3	0.148765	ENST00000396087	ENST00000349880	2.18397	1000100	0.0128667	10100	0.111078	0.306937
ENSG00000166833	rs2585787	2.96624	3	0.148765	ENST00000396087	ENST00000349880	2.18397	1000100	0.0128667	10100	0.111078	0.306937
ENSG00000166833	rs2625314	2.96624	3	0.148765	ENST00000396087	ENST00000349880	2.18397	1000100	0.0128667	10100	0.111078	0.306937
ENSG00000166833	rs1822351	2.96624	3	0.148765	ENST00000396087	ENST00000349880	2.18397	1000100	0.0128667	10100	0.111078	0.306937
ENSG00000166833	rs1822352	2.96624	3	0.148765	ENST00000396087	ENST00000349880	2.18397	1000100	0.0128667	10100	0.111078	0.306937
ENSG00000038945	rs11203777	2.81283	3	0.0942965	ENST00000262101	ENST00000445506	0.18004	1000100	0.0128677	10100	0.836353	0.306957
ENSG00000178568	rs6740099	3.46701	3	0.0769342	ENST00000342788	ENST00000436443	0.0495296	1000100	0.0128687	10100	0.95248	0.306965
ENSG00000178568	rs10932432	3.46701	3	0.0769342	ENST00000342788	ENST00000436443	0.0495296	1000100	0.0128687	10100	0.95248	0.306965
ENSG00000184349	rs164972	3.83256	3	0.0622326	ENST00000333274	ENST00000611503	0.877611	550600	0.0128696	10100	0.431343	0.306981
ENSG00000166377	rs61450405	2.89205	3	0.366027	ENST00000307671	ENST00000490210	2.42468	1000100	0.0128707	10100	0.0947431	0.307
ENSG00000176204	rs17334184	3.12979	3	0.0700973	ENST00000409088	ENST00000409282	0.33418	1000100	0.0128707	10100	0.712306	0.307
ENSG00000256087	rs8100579	3.98259	3	0.150336	ENST00000594154	ENST00000221315	1.20812	275350	0.0128708	10100	0.303732	0.307
ENSG00000163576	rs2364515	3.60429	3	0.172825	ENST00000389256	ENST00000295824	1.79455	1000100	0.0128747	10100	0.173745	0.307019
ENSG00000163576	rs6803052	3.60429	3	0.172825	ENST00000389256	ENST00000295824	1.79455	1000100	0.0128747	10100	0.173745	0.307019
ENSG00000070182	rs170680	3.62575	3	0.148472	ENST00000389722	ENST00000556626	0.0343757	389659	0.0128753	10100	0.968419	0.307019
ENSG00000245958	rs13124532	2.12117	3	0.03319	ENST00000503038	ENST00000502760	1.33973	1000100	0.0128757	10100	0.26631	0.307019
ENSG00000189157	rs78252437	2.87764	3	0.0922307	ENST00000502320	ENST00000510197	1.65674	1000100	0.0128757	10100	0.196218	0.307019
ENSG00000189157	rs78756273	2.87764	3	0.0922307	ENST00000502320	ENST00000510197	1.65674	1000100	0.0128757	10100	0.196218	0.307019
ENSG00000090565	rs8060589	3.80162	3	0.0153164	ENST00000434585	ENST00000450428	2.87182	307785	0.0128758	10100	0.0619741	0.307019
ENSG00000090565	rs9923570	3.80162	3	0.0153164	ENST00000434585	ENST00000450428	2.87182	307785	0.0128758	10100	0.0619741	0.307019
ENSG00000090565	rs12927769	3.80162	3	0.0153164	ENST00000434585	ENST00000450428	2.87182	307785	0.0128758	10100	0.0619741	0.307019
ENSG00000090565	rs7201924	3.80162	3	0.0153164	ENST00000434585	ENST00000450428	2.87182	307785	0.0128758	10100	0.0619741	0.307019
ENSG00000090565	rs8060880	3.80162	3	0.0153164	ENST00000434585	ENST00000450428	2.87182	307785	0.0128758	10100	0.0619741	0.307019
ENSG00000090565	rs2385130	3.80162	3	0.0153164	ENST00000434585	ENST00000450428	2.87182	307785	0.0128758	10100	0.0619741	0.307019
ENSG00000196417	rs72626268	3.71013	3	0.191088	ENST00000396408	ENST00000594030	1.89571	1000100	0.0128767	10100	0.151272	0.307019
ENSG00000130703	rs2380128	3.51256	3	0.127168	ENST00000313733	ENST00000358053	0.813073	1000100	0.0128777	10100	0.442332	0.307019
ENSG00000130703	rs6089702	3.51256	3	0.127168	ENST00000313733	ENST00000358053	0.813073	1000100	0.0128777	10100	0.442332	0.307019
ENSG00000089041	rs11065474	3.31172	3	0.0685965	ENST00000328963	ENST00000535600	0.887564	1000100	0.0128777	10100	0.42075	0.307019
ENSG00000144407	rs6757553	4.04086	3	0.199375	ENST00000272847	ENST00000617735	0.00338963	1000100	0.0128787	10100	0.996931	0.307019
ENSG00000170919	rs7317581	2.29771	3	0.107718	ENST00000524062	ENST00000517509	0.860924	1000100	0.0128797	10100	0.428076	0.307019
ENSG00000170919	rs2234212	2.29771	3	0.107718	ENST00000524062	ENST00000517509	0.860924	1000100	0.0128797	10100	0.428076	0.307019
ENSG00000170919	rs78963791	2.29771	3	0.107718	ENST00000524062	ENST00000517509	0.860924	1000100	0.0128797	10100	0.428076	0.307019
ENSG00000170919	rs80007801	2.29771	3	0.107718	ENST00000524062	ENST00000517509	0.860924	1000100	0.0128797	10100	0.428076	0.307019
ENSG00000170919	rs78152544	2.29771	3	0.107718	ENST00000524062	ENST00000517509	0.860924	1000100	0.0128797	10100	0.428076	0.307019
ENSG00000170919	rs76406865	2.29771	3	0.107718	ENST00000524062	ENST00000517509	0.860924	1000100	0.0128797	10100	0.428076	0.307019
ENSG00000170919	rs17066627	2.29771	3	0.107718	ENST00000524062	ENST00000517509	0.860924	1000100	0.0128797	10100	0.428076	0.307019
ENSG00000170919	rs7997422	2.29771	3	0.107718	ENST00000524062	ENST00000517509	0.860924	1000100	0.0128797	10100	0.428076	0.307019
ENSG00000172264	rs6131608	3.60601	2	0.0677171	ENST00000217246	ENST00000378058	3.71659	137726	0.0128806	10100	0.0578161	0.307019
ENSG00000261126	rs9961321	3.64802	3	0.107259	ENST00000568911	ENST00000562391	0.213357	1000100	0.0128807	10100	0.813286	0.307019
ENSG00000116885	rs116707716	2.48606	3	0.0545477	ENST00000471369	ENST00000356637	0.00966257	1000100	0.0128807	10100	0.991288	0.307019
ENSG00000116885	rs78467995	2.48606	3	0.0545477	ENST00000471369	ENST00000356637	0.00966257	1000100	0.0128807	10100	0.991288	0.307019
ENSG00000116885	rs10493073	2.48606	3	0.0545477	ENST00000471369	ENST00000356637	0.00966257	1000100	0.0128807	10100	0.991288	0.307019
ENSG00000116885	rs16822952	2.48606	3	0.0545477	ENST00000471369	ENST00000356637	0.00966257	1000100	0.0128807	10100	0.991288	0.307019
ENSG00000116885	rs114936259	2.48606	3	0.0545477	ENST00000471369	ENST00000356637	0.00966257	1000100	0.0128807	10100	0.991288	0.307019
ENSG00000116885	rs145944117	2.48606	3	0.0545477	ENST00000471369	ENST00000356637	0.00966257	1000100	0.0128807	10100	0.991288	0.307019
ENSG00000116885	rs76403041	2.48606	3	0.0545477	ENST00000471369	ENST00000356637	0.00966257	1000100	0.0128807	10100	0.991288	0.307019
ENSG00000116885	rs150345593	2.48606	3	0.0545477	ENST00000471369	ENST00000356637	0.00966257	1000100	0.0128807	10100	0.991288	0.307019
ENSG00000116885	rs75962067	2.48606	3	0.0545477	ENST00000471369	ENST00000356637	0.00966257	1000100	0.0128807	10100	0.991288	0.307019
ENSG00000116885	rs77399571	2.48606	3	0.0545477	ENST00000471369	ENST00000356637	0.00966257	1000100	0.0128807	10100	0.991288	0.307019
ENSG00000116885	rs16823026	2.48606	3	0.0545477	ENST00000471369	ENST00000356637	0.00966257	1000100	0.0128807	10100	0.991288	0.307019
ENSG00000038532	rs12598008	3.38033	3	0.039407	ENST00000409790	ENST00000409552	0.3685	1000100	0.0128807	10100	0.695575	0.307019
ENSG00000198838	rs11633809	2.90713	3	0.104116	ENST00000389232	ENST00000634418	2.03522	550600	0.0128823	10100	0.132957	0.307046
ENSG00000151338	rs1005540	2.64618	3	0.11682	ENST00000537471	ENST00000396294	0.844608	1000100	0.0128827	10100	0.440055	0.307046
ENSG00000151338	rs8020631	2.64618	3	0.11682	ENST00000537471	ENST00000396294	0.844608	1000100	0.0128827	10100	0.440055	0.307046
ENSG00000151338	rs1998019	2.64618	3	0.11682	ENST00000537471	ENST00000396294	0.844608	1000100	0.0128827	10100	0.440055	0.307046
ENSG00000108684	rs6505357	4.32965	3	0.0717299	ENST00000359872	ENST00000225823	0.946636	1000100	0.0128827	10100	0.391347	0.307046
ENSG00000078328	rs62016815	3.27449	3	0.0933348	ENST00000355637	ENST00000620507	2.24787	1000100	0.0128837	10100	0.108405	0.307066
ENSG00000167555	rs2245620	3.19485	3	0.125368	ENST00000598479	ENST00000360465	2.58788	475535	0.0128844	10100	0.0761311	0.307078
ENSG00000168476	rs11550100	4.20753	3	0.246279	ENST00000306306	ENST00000519074	1.47938	275350	0.0128854	10100	0.236214	0.307078
ENSG00000038945	rs1366954	2.81196	3	0.089371	ENST00000445506	ENST00000262101	0.0683978	1000100	0.0128857	10100	0.934066	0.307081
ENSG00000104043	rs72737033	2.80771	3	0.281286	ENST00000559726	ENST00000284509	1.85767	370914	0.012887	10100	0.162162	0.307093
ENSG00000104043	rs72737034	2.80771	3	0.281286	ENST00000559726	ENST00000284509	1.85767	370914	0.012887	10100	0.162162	0.307093
ENSG00000104043	rs72737035	2.80771	3	0.281286	ENST00000559726	ENST00000284509	1.85767	370914	0.012887	10100	0.162162	0.307093
ENSG00000198838	rs2572172	2.90678	3	0.298676	ENST00000634418	ENST00000389232	0.365721	550600	0.0128877	10100	0.698248	0.3071
ENSG00000249307	rs4571359	2.43645	3	0.0983211	ENST00000437737	ENST00000513153	0.84942	1000100	0.0128887	10100	0.427284	0.3071
ENSG00000126261	rs11880288	3.01177	3	0.150635	ENST00000586313	ENST00000592791	2.56492	84793	0.0128901	10100	0.0762301	0.307108
ENSG00000179915	rs17040846	2.32732	3	0.0693225	ENST00000630543	ENST00000402717	1.31912	1000100	0.0128907	10100	0.268191	0.307115
ENSG00000179915	rs72884054	2.32732	3	0.0693225	ENST00000630543	ENST00000402717	1.31912	1000100	0.0128907	10100	0.268191	0.307115
ENSG00000147488	rs10504137	2.65523	3	0.14757	ENST00000276480	ENST00000521582	0.925881	1000100	0.0128917	10100	0.394812	0.307135
ENSG00000174130	rs7673124	4.44792	3	0.301545	ENST00000381950	ENST00000436693	1.83029	78030	0.0128923	10100	0.160578	0.307145
ENSG00000153707	rs12003567	2.50678	3	0.0955265	ENST00000397606	ENST00000356435	1.60516	1000100	0.0128927	10100	0.199584	0.30715
ENSG00000249937	rs6876885	4.44005	3	0.051585	ENST00000510648	ENST00000514771	2.46407	547932	0.0128939	10100	0.0841501	0.307175
ENSG00000071189	rs1524776	3.16574	3	0.0570596	ENST00000428135	ENST00000409076	1.46107	220301	0.0128959	10100	0.235719	0.307211
ENSG00000188596	rs11108575	2.7743	3	0.0791374	ENST00000524981	ENST00000342887	1.27066	334491	0.0128972	10100	0.288783	0.307224
ENSG00000188596	rs11108576	2.7743	3	0.0791374	ENST00000524981	ENST00000342887	1.27066	334491	0.0128972	10100	0.288783	0.307224
ENSG00000134138	rs75987335	2.59788	3	0.269454	ENST00000559085	ENST00000557796	0.319645	824353	0.0128986	10100	0.731611	0.307249
ENSG00000134138	rs8034391	2.59788	3	0.269454	ENST00000559085	ENST00000557796	0.319645	824353	0.0128986	10100	0.731611	0.307249
ENSG00000154099	rs12935048	3.30791	3	0.0750161	ENST00000378553	ENST00000570298	2.06143	1000100	0.0128997	10100	0.12969	0.307268
ENSG00000129521	rs1680676	2.97233	3	0.0678655	ENST00000547327	ENST00000250457	0.582968	329362	0.0129007	10100	0.55846	0.307283
ENSG00000111077	rs10431493	2.43167	3	0.124444	ENST00000314250	ENST00000549700	0.848071	123636	0.0129007	10100	0.431046	0.307283
ENSG00000038532	rs7499562	3.37883	3	0.062179	ENST00000409790	ENST00000409552	1.73178	1000100	0.0129047	10100	0.172755	0.307371
ENSG00000179344	6_32664692	4.25864	3	0.370853	ENST00000434651	ENST00000487676	1.70221	1000100	0.0129047	10100	0.185625	0.307371
ENSG00000248309	rs60346521	2.01217	3	0.0437625	ENST00000514794	ENST00000514092	0.490089	1000100	0.0129067	10100	0.630928	0.30739
ENSG00000248309	rs11955575	2.01217	3	0.0437625	ENST00000514794	ENST00000514092	0.490089	1000100	0.0129067	10100	0.630928	0.30739
ENSG00000145063	rs13022043	2.97094	3	0.19715	ENST00000447433	ENST00000590207	0.763502	1000100	0.0129067	10100	0.461934	0.30739
ENSG00000135905	rs12466436	3.68987	3	0.0583357	ENST00000258390	ENST00000409592	0.93375	1000100	0.0129077	10100	0.402039	0.307405
ENSG00000089063	rs911108	3.13844	3	0.0782126	ENST00000379299	ENST00000202834	0.439136	1000100	0.0129077	10100	0.663697	0.307405
ENSG00000143469	rs56131913	3.49688	3	0.16037	ENST00000637265	ENST00000537238	0.23859	140831	0.012909	10100	0.794872	0.307405
ENSG00000156206	rs2663936	3.39296	3	0.0561339	ENST00000286732	ENST00000560091	1.75771	93267	0.012909	10100	0.178497	0.307405
ENSG00000156206	rs2663935	3.39296	3	0.0561339	ENST00000286732	ENST00000560091	1.75771	93267	0.012909	10100	0.178497	0.307405
ENSG00000156206	rs2663934	3.39296	3	0.0561339	ENST00000286732	ENST00000560091	1.75771	93267	0.012909	10100	0.178497	0.307405
ENSG00000156206	rs2663933	3.39296	3	0.0561339	ENST00000286732	ENST00000560091	1.75771	93267	0.012909	10100	0.178497	0.307405
ENSG00000156206	rs2663932	3.39296	3	0.0561339	ENST00000286732	ENST00000560091	1.75771	93267	0.012909	10100	0.178497	0.307405
ENSG00000155511	rs76309268	3.94518	3	0.405826	ENST00000285900	ENST00000518783	2.48873	550600	0.0129095	10100	0.0811801	0.307405
ENSG00000136273	rs2686817	2.53026	3	0.0393869	ENST00000258774	ENST00000458191	0.106567	1000100	0.0129097	10100	0.901594	0.307405
ENSG00000105339	rs438041	3.21847	3	0.0738304	ENST00000424248	ENST00000262585	0.515855	1000100	0.0129097	10100	0.590932	0.307405
ENSG00000227036	rs111800738	2.27754	3	0.0396997	ENST00000453722	ENST00000457958	1.29953	506954	0.0129104	10100	0.273933	0.307407
ENSG00000149972	rs10894180	2.58602	3	0.0662341	ENST00000524871	ENST00000619298	0.94831	1000100	0.0129107	10100	0.389565	0.307407
ENSG00000152253	rs504393	3.22625	3	0.277797	ENST00000282074	ENST00000451987	1.58455	1000100	0.0129107	10100	0.208296	0.307407
ENSG00000152253	rs576338	3.22625	3	0.277797	ENST00000282074	ENST00000451987	1.58455	1000100	0.0129107	10100	0.208296	0.307407
ENSG00000152253	rs475467	3.22625	3	0.277797	ENST00000282074	ENST00000451987	1.58455	1000100	0.0129107	10100	0.208296	0.307407
ENSG00000115944	rs10178208	3.3291	3	0.160744	ENST00000378669	ENST00000482463	0.137104	1000100	0.0129117	10100	0.874765	0.307407
ENSG00000188735	rs73413708	4.28819	3	0.0629681	ENST00000449592	ENST00000342607	0.387281	1000100	0.0129117	10100	0.676567	0.307407
ENSG00000259030	rs10890122	3.00932	3	0.05953	ENST00000370895	ENST00000557284	1.16733	1000100	0.0129127	10100	0.316602	0.307407
ENSG00000183117	rs13278570	3.08198	3	0.10132	ENST00000335551	ENST00000635120	0.619567	1000100	0.0129127	10100	0.555985	0.307407
ENSG00000156414	rs11160784	3.61986	3	0.0750986	ENST00000462273	ENST00000481318	0.352236	1000100	0.0129127	10100	0.711514	0.307407
ENSG00000156414	rs11627072	3.61986	3	0.0750986	ENST00000462273	ENST00000481318	0.352236	1000100	0.0129127	10100	0.711514	0.307407
ENSG00000156414	rs7150461	3.61986	3	0.0750986	ENST00000462273	ENST00000481318	0.352236	1000100	0.0129127	10100	0.711514	0.307407
ENSG00000156414	rs11628592	3.61986	3	0.0750986	ENST00000462273	ENST00000481318	0.352236	1000100	0.0129127	10100	0.711514	0.307407
ENSG00000135298	rs13208896	4.37856	3	0.155571	ENST00000546190	ENST00000370598	0.749094	345093	0.0129153	10100	0.474606	0.307461
ENSG00000260788	rs2576474	3.74828	3	0.121938	ENST00000569165	ENST00000567860	0.0631289	1000100	0.0129157	10100	0.938521	0.307461
ENSG00000136237	rs73278098	3.44934	3	0.142034	ENST00000344041	ENST00000405243	0.649769	330051	0.0129161	10100	0.521533	0.307461
ENSG00000133835	rs162196	2.72598	3	0.0659398	ENST00000515320	ENST00000442060	0.620502	517873	0.0129163	10100	0.539353	0.307461
ENSG00000078328	rs112689276	3.27301	3	0.169858	ENST00000355637	ENST00000550418	2.38278	1000100	0.0129167	10100	0.0949411	0.307461
ENSG00000131730	rs62365025	2.68933	3	0.163869	ENST00000514086	ENST00000424301	1.84531	137726	0.0129169	10100	0.159093	0.307461
ENSG00000105048	rs8182483	4.3718	3	0.496293	ENST00000585321	ENST00000587465	3.13647	77880	0.0129171	10100	0.0508861	0.307461
ENSG00000105048	rs57026198	4.3718	3	0.496293	ENST00000585321	ENST00000587465	3.13647	77880	0.0129171	10100	0.0508861	0.307461
ENSG00000105048	rs67795913	4.3718	3	0.496293	ENST00000585321	ENST00000587465	3.13647	77880	0.0129171	10100	0.0508861	0.307461
ENSG00000241956	rs2963121	2.32233	3	0.0852637	ENST00000523704	ENST00000523648	0.688393	1000100	0.0129177	10100	0.507079	0.307461
ENSG00000150961	rs2052769	2.98409	3	0.0310536	ENST00000280551	ENST00000511715	2.90902	1000100	0.0129187	10100	0.0543511	0.307461
ENSG00000150961	rs11730732	2.98409	3	0.0310536	ENST00000280551	ENST00000511715	2.90902	1000100	0.0129187	10100	0.0543511	0.307461
ENSG00000106069	rs757329	2.93971	3	0.345767	ENST00000222792	ENST00000409922	2.44529	1000100	0.0129187	10100	0.0886051	0.307461
ENSG00000170873	rs6998600	2.70773	3	0.0491984	ENST00000378017	ENST00000518547	0.568317	1000100	0.0129207	10100	0.574498	0.307484
ENSG00000259479	rs111607198	4.43958	3	0.104803	ENST00000561384	ENST00000562107	0.653955	1000100	0.0129217	10100	0.52282	0.307485
ENSG00000175110	rs11707723	3.18811	3	0.0853447	ENST00000478464	ENST00000480938	0.537917	1000100	0.0129237	10100	0.583012	0.307485
ENSG00000099260	rs7524870	2.7821	3	0.108652	ENST00000496843	ENST00000605497	0.251051	1000100	0.0129237	10100	0.784279	0.307485
ENSG00000253553	rs1685541	3.05102	3	0.0437988	ENST00000520312	ENST00000520849	2.64047	1000100	0.0129247	10100	0.0762301	0.307485
ENSG00000253553	rs1601820	3.05102	3	0.0437988	ENST00000520312	ENST00000520849	2.64047	1000100	0.0129247	10100	0.0762301	0.307485
ENSG00000253553	rs1601819	3.05102	3	0.0437988	ENST00000520312	ENST00000520849	2.64047	1000100	0.0129247	10100	0.0762301	0.307485
ENSG00000253553	rs1685553	3.05102	3	0.0437988	ENST00000520312	ENST00000520849	2.64047	1000100	0.0129247	10100	0.0762301	0.307485
ENSG00000253553	rs1685552	3.05102	3	0.0437988	ENST00000520312	ENST00000520849	2.64047	1000100	0.0129247	10100	0.0762301	0.307485
ENSG00000253553	rs1700154	3.05102	3	0.0437988	ENST00000520312	ENST00000520849	2.64047	1000100	0.0129247	10100	0.0762301	0.307485
ENSG00000253553	rs1685551	3.05102	3	0.0437988	ENST00000520312	ENST00000520849	2.64047	1000100	0.0129247	10100	0.0762301	0.307485
ENSG00000253553	rs1617649	3.05102	3	0.0437988	ENST00000520312	ENST00000520849	2.64047	1000100	0.0129247	10100	0.0762301	0.307485
ENSG00000253553	rs1685549	3.05102	3	0.0437988	ENST00000520312	ENST00000520849	2.64047	1000100	0.0129247	10100	0.0762301	0.307485
ENSG00000253553	rs1094210	3.05102	3	0.0437988	ENST00000520312	ENST00000520849	2.64047	1000100	0.0129247	10100	0.0762301	0.307485
ENSG00000253553	rs4563940	3.05102	3	0.0437988	ENST00000520312	ENST00000520849	2.64047	1000100	0.0129247	10100	0.0762301	0.307485
ENSG00000253553	rs1685534	3.05102	3	0.0437988	ENST00000520312	ENST00000520849	2.64047	1000100	0.0129247	10100	0.0762301	0.307485
ENSG00000253553	rs1700141	3.05102	3	0.0437988	ENST00000520312	ENST00000520849	2.64047	1000100	0.0129247	10100	0.0762301	0.307485
ENSG00000253553	rs4625076	3.05102	3	0.0437988	ENST00000520312	ENST00000520849	2.64047	1000100	0.0129247	10100	0.0762301	0.307485
ENSG00000253553	rs821108	3.05102	3	0.0437988	ENST00000520312	ENST00000520849	2.64047	1000100	0.0129247	10100	0.0762301	0.307485
ENSG00000159733	rs2071673	3.00272	3	0.0583724	ENST00000290974	ENST00000515312	0.54921	310890	0.0129274	10100	0.593506	0.307541
ENSG00000206503	6_29950364	2.45871	3	0.209574	ENST00000496081	ENST00000376806	0.249107	1000100	0.0129287	10100	0.775765	0.307548
ENSG00000206503	6_29950421	2.45871	3	0.209574	ENST00000496081	ENST00000376806	0.249107	1000100	0.0129287	10100	0.775765	0.307548
ENSG00000206503	6_29950442	2.45871	3	0.209574	ENST00000496081	ENST00000376806	0.249107	1000100	0.0129287	10100	0.775765	0.307548
ENSG00000138399	rs2592823	3.12225	3	0.062172	ENST00000453153	ENST00000453929	0.0402749	550600	0.0129295	10100	0.961093	0.307552
ENSG00000259234	rs7169717	2.37031	3	0.152744	ENST00000559979	ENST00000560872	0.504751	1000100	0.0129297	10100	0.608356	0.307552
ENSG00000257261	rs4768758	4.36202	3	0.194449	ENST00000611243	ENST00000551503	2.40393	1000100	0.0129297	10100	0.0960301	0.307552
ENSG00000257261	rs11183610	4.36202	3	0.194449	ENST00000611243	ENST00000551503	2.40393	1000100	0.0129297	10100	0.0960301	0.307552
ENSG00000257261	rs17097246	4.36202	3	0.194449	ENST00000611243	ENST00000551503	2.40393	1000100	0.0129297	10100	0.0960301	0.307552
ENSG00000101040	rs4809630	2.26808	3	0.042137	ENST00000360911	ENST00000355972	0.246064	137726	0.0129314	10100	0.781705	0.307588
ENSG00000259030	rs963205	3.00858	3	0.21249	ENST00000370895	ENST00000557284	1.64483	1000100	0.0129317	10100	0.194337	0.307591
ENSG00000133424	rs130419	4.28232	3	0.223932	ENST00000397394	ENST00000354992	0.428194	464198	0.012932	10100	0.655678	0.307593
ENSG00000117600	rs819923	4.18314	3	0.130335	ENST00000370185	ENST00000370184	0.241315	79788	0.0129341	10100	0.79309	0.307632
ENSG00000196091	rs825084	3.09117	3	0.071724	ENST00000549608	ENST00000547405	2.5012	1000100	0.0129347	10100	0.0827641	0.307632
ENSG00000112763	rs34605993	4.2877	2	0.0678162	ENST00000377600	ENST00000312541	0.583662	137765	0.012935	4972	0.460084	0.307632
ENSG00000112763	rs66757203	4.2877	2	0.0678162	ENST00000377600	ENST00000312541	0.583662	137765	0.012935	4972	0.460084	0.307632
ENSG00000112763	rs36033628	4.2877	2	0.0678162	ENST00000377600	ENST00000312541	0.583662	137765	0.012935	4972	0.460084	0.307632
ENSG00000112763	6_26461876	4.2877	2	0.0678162	ENST00000377600	ENST00000312541	0.583662	137765	0.012935	4972	0.460084	0.307632
ENSG00000112763	rs3823158	4.2877	2	0.0678162	ENST00000377600	ENST00000312541	0.583662	137765	0.012935	4972	0.460084	0.307632
ENSG00000112763	rs13195509	4.2877	2	0.0678162	ENST00000377600	ENST00000312541	0.583662	137765	0.012935	4972	0.460084	0.307632
ENSG00000175806	8_10055103	2.32868	3	0.0386193	ENST00000518255	ENST00000528246	0.0116224	367100	0.0129365	10100	0.988021	0.30766
ENSG00000107249	rs12346050	2.41823	3	0.0931056	ENST00000324333	ENST00000381971	0.803617	1000100	0.0129367	10100	0.450252	0.307661
ENSG00000075651	rs7652569	3.87709	3	0.65342	ENST00000351298	ENST00000356327	1.29627	143530	0.012938	10100	0.272448	0.307687
ENSG00000197584	rs35671479	2.92193	3	0.146599	ENST00000420517	ENST00000432997	0.204172	771816	0.0129383	10100	0.817642	0.307691
ENSG00000090905	rs57417003	2.85698	3	0.12702	ENST00000491718	ENST00000315183	1.08015	550600	0.0129386	10100	0.350658	0.307692
ENSG00000115840	rs6711813	2.69536	3	0.0102888	ENST00000422440	ENST00000472070	2.81818	1000100	0.0129387	10100	0.0632611	0.307692
ENSG00000148123	rs2987745	4.22355	3	0.126527	ENST00000374874	ENST00000395056	0.00771545	1000100	0.0129407	10100	0.992773	0.307712
ENSG00000148123	rs1431468	4.22355	3	0.126527	ENST00000374874	ENST00000395056	0.00771545	1000100	0.0129407	10100	0.992773	0.307712
ENSG00000148123	rs382245	4.22355	3	0.126527	ENST00000374874	ENST00000395056	0.00771545	1000100	0.0129407	10100	0.992773	0.307712
ENSG00000148123	rs1329080	4.22355	3	0.126527	ENST00000374874	ENST00000395056	0.00771545	1000100	0.0129407	10100	0.992773	0.307712
ENSG00000148123	rs3118944	4.22355	3	0.126527	ENST00000374874	ENST00000395056	0.00771545	1000100	0.0129407	10100	0.992773	0.307712
ENSG00000148123	9_101165004	4.22355	3	0.126527	ENST00000374874	ENST00000395056	0.00771545	1000100	0.0129407	10100	0.992773	0.307712
ENSG00000166833	rs12365410	2.96296	3	0.153411	ENST00000396087	ENST00000349880	1.33061	1000100	0.0129417	10100	0.265617	0.307718
ENSG00000144407	rs10189419	4.03628	3	0.147062	ENST00000272847	ENST00000617735	2.85852	1000100	0.0129417	10100	0.0607861	0.307718
ENSG00000144407	rs10181047	4.03628	3	0.147062	ENST00000272847	ENST00000617735	2.85852	1000100	0.0129417	10100	0.0607861	0.307718
ENSG00000128059	rs1520030	3.52534	3	0.0965687	ENST00000264220	ENST00000425339	3.02531	968705	0.012942	10100	0.0533611	0.307718
ENSG00000128059	rs6846895	3.52534	3	0.0965687	ENST00000264220	ENST00000425339	3.02531	968705	0.012942	10100	0.0533611	0.307718
ENSG00000128059	rs4493603	3.52534	3	0.0965687	ENST00000264220	ENST00000425339	3.02531	968705	0.012942	10100	0.0533611	0.307718
ENSG00000074527	rs2468369	3.6409	3	0.04988	ENST00000553059	ENST00000343702	0.512898	238444	0.0129422	10100	0.596674	0.307719
ENSG00000186862	rs10883573	3.19536	3	0.104097	ENST00000619208	ENST00000370215	1.36597	1000100	0.0129427	10100	0.254034	0.307722
ENSG00000186862	rs10883574	3.19536	3	0.104097	ENST00000619208	ENST00000370215	1.36597	1000100	0.0129427	10100	0.254034	0.307722
ENSG00000100612	rs1254036	3.55788	3	0.146038	ENST00000536410	ENST00000216500	1.65574	77634	0.0129452	10100	0.187011	0.307757
ENSG00000037474	rs2303710	3.03272	3	0.0604602	ENST00000505892	ENST00000504374	2.12266	1000100	0.0129457	10100	0.125136	0.307757
ENSG00000138821	rs6855535	4.00757	3	0.33709	ENST00000356736	ENST00000394833	0.264194	220301	0.0129459	10100	0.764875	0.307757
ENSG00000138821	rs1545744	4.00757	3	0.33709	ENST00000356736	ENST00000394833	0.264194	220301	0.0129459	10100	0.764875	0.307757
ENSG00000149972	rs17134739	2.58481	3	0.0670199	ENST00000524871	ENST00000619298	0.89163	1000100	0.0129467	10100	0.414117	0.307757
ENSG00000090316	rs28411197	2.08085	3	0.167248	ENST00000503162	ENST00000506530	0.949726	342557	0.0129467	10100	0.388377	0.307757
ENSG00000090316	rs28573879	2.08085	3	0.167248	ENST00000503162	ENST00000506530	0.949726	342557	0.0129467	10100	0.388377	0.307757
ENSG00000090316	rs28641665	2.08085	3	0.167248	ENST00000503162	ENST00000506530	0.949726	342557	0.0129467	10100	0.388377	0.307757
ENSG00000090316	rs28444605	2.08085	3	0.167248	ENST00000503162	ENST00000506530	0.949726	342557	0.0129467	10100	0.388377	0.307757
ENSG00000090316	rs6599298	2.08085	3	0.167248	ENST00000503162	ENST00000506530	0.949726	342557	0.0129467	10100	0.388377	0.307757
ENSG00000090316	rs28647383	2.08085	3	0.167248	ENST00000503162	ENST00000506530	0.949726	342557	0.0129467	10100	0.388377	0.307757
ENSG00000090316	rs28515563	2.08085	3	0.167248	ENST00000503162	ENST00000506530	0.949726	342557	0.0129467	10100	0.388377	0.307757
ENSG00000231672	rs11688243	4.06769	3	0.0570838	ENST00000486365	ENST00000474063	0.858678	1000100	0.0129487	10100	0.429957	0.30779
ENSG00000182902	rs5992071	3.41246	3	0.267981	ENST00000399813	ENST00000327451	2.18528	101706	0.012949	10100	0.116325	0.30779
ENSG00000182902	rs5992748	3.41246	3	0.267981	ENST00000399813	ENST00000327451	2.18528	101706	0.012949	10100	0.116325	0.30779
ENSG00000182902	rs5992749	3.41246	3	0.267981	ENST00000399813	ENST00000327451	2.18528	101706	0.012949	10100	0.116325	0.30779
ENSG00000160293	rs16767	3.29838	3	0.0818944	ENST00000406606	ENST00000371850	0.059716	541547	0.0129518	10100	0.94357	0.307831
ENSG00000148120	rs7863582	2.04012	3	0.0345072	ENST00000375315	ENST00000482056	0.934684	183601	0.0129519	10100	0.399267	0.307831
ENSG00000205464	rs72778537	4.45371	2	0.0352579	ENST00000439350	ENST00000502523	2.8594	78441	0.0129522	10100	0.0927631	0.307831
ENSG00000205464	rs10514237	4.45371	2	0.0352579	ENST00000439350	ENST00000502523	2.8594	78441	0.0129522	10100	0.0927631	0.307831
ENSG00000205464	rs72778539	4.45371	2	0.0352579	ENST00000439350	ENST00000502523	2.8594	78441	0.0129522	10100	0.0927631	0.307831
ENSG00000205464	rs11743578	4.45371	2	0.0352579	ENST00000439350	ENST00000502523	2.8594	78441	0.0129522	10100	0.0927631	0.307831
ENSG00000205464	rs11747289	4.45371	2	0.0352579	ENST00000439350	ENST00000502523	2.8594	78441	0.0129522	10100	0.0927631	0.307831
ENSG00000157168	rs10093657	3.03116	3	0.103937	ENST00000356819	ENST00000523079	0.285401	1000100	0.0129527	10100	0.755173	0.307831
ENSG00000157168	rs1466487	3.03116	3	0.103937	ENST00000356819	ENST00000523079	0.285401	1000100	0.0129527	10100	0.755173	0.307831
ENSG00000167323	11_4016343	3.56105	3	0.195657	ENST00000616714	ENST00000300737	1.00988	1000100	0.0129537	10100	0.371349	0.307831
ENSG00000156273	rs2239572	3.72189	3	0.18876	ENST00000286800	ENST00000399921	1.06664	410728	0.012955	10100	0.34848	0.307831
ENSG00000055163	rs392512	3.48112	3	0.0763082	ENST00000435847	ENST00000522463	1.05368	91850	0.0129558	10100	0.363528	0.307831
ENSG00000185274	rs4719140	2.85107	3	0.0475275	ENST00000333538	ENST00000467723	1.32405	1000100	0.0129567	10100	0.258093	0.307831
ENSG00000135709	rs7195440	3.86467	3	0.0317636	ENST00000566428	ENST00000258180	0.00131594	550600	0.0129568	10100	0.999109	0.307831
ENSG00000180957	rs926467	4.17479	3	0.342401	ENST00000335272	ENST00000320996	0.0334662	177813	0.0129574	10100	0.966637	0.307831
ENSG00000196547	rs1266486	2.78895	3	0.1028	ENST00000560451	ENST00000360468	2.98612	110200	0.0129581	10100	0.0521731	0.307831
ENSG00000127124	rs2055955	2.8731	3	0.126769	ENST00000372583	ENST00000372584	2.14128	568031	0.0129588	10100	0.122067	0.307831
ENSG00000172264	rs6033987	2.72315	3	0.0600427	ENST00000378058	ENST00000217246	2.84074	1000100	0.0129597	10100	0.0594991	0.307831
ENSG00000183117	rs62478840	4.17521	2	0.0995182	ENST00000635120	ENST00000335551	0.22575	1000100	0.0129607	10100	0.647065	0.307831
ENSG00000189007	rs1065355	4.20467	3	0.0394859	ENST00000237283	ENST00000606514	1.09425	84793	0.0129608	10100	0.34056	0.307831
ENSG00000087053	rs555561	4.06334	3	0.365017	ENST00000352297	ENST00000393223	2.60448	157386	0.0129617	10100	0.0812791	0.307831
ENSG00000087053	rs552982	4.06334	3	0.365017	ENST00000352297	ENST00000393223	2.60448	157386	0.0129617	10100	0.0812791	0.307831
ENSG00000153707	rs73429611	2.50506	3	0.271725	ENST00000381196	ENST00000356435	2.95546	1000100	0.0129617	10100	0.0505891	0.307831
ENSG00000108932	17_68262243	3.4474	3	0.096669	ENST00000327268	ENST00000620436	0.82808	77226	0.0129618	10100	0.433719	0.307831
ENSG00000061794	rs115755586	4.46308	2	0.0229742	ENST00000538315	ENST00000542199	2.45065	183601	0.0129628	8352	0.120555	0.307838
ENSG00000061794	rs79741190	4.46308	2	0.0229742	ENST00000538315	ENST00000542199	2.45065	183601	0.0129628	8352	0.120555	0.307838
ENSG00000061794	rs76708489	4.46308	2	0.0229742	ENST00000538315	ENST00000542199	2.45065	183601	0.0129628	8352	0.120555	0.307838
ENSG00000164258	rs10940327	3.45456	3	0.111028	ENST00000296684	ENST00000506765	2.70976	167160	0.0129636	10100	0.0680131	0.30784
ENSG00000059122	rs757277	3.2184	3	0.0428964	ENST00000344592	ENST00000416288	0.324899	1000100	0.0129637	10100	0.718246	0.30784
ENSG00000155897	rs6470877	4.43178	3	0.0508495	ENST00000377928	ENST00000286355	1.26041	515739	0.0129639	10100	0.284823	0.30784
ENSG00000155897	8_130995299	4.43178	3	0.0508495	ENST00000377928	ENST00000286355	1.26041	515739	0.0129639	10100	0.284823	0.30784
ENSG00000185008	rs73112438	2.89397	3	0.0562464	ENST00000461745	ENST00000332191	2.28584	1000100	0.0129667	10100	0.107415	0.307894
ENSG00000100207	rs12165846	3.62997	3	0.103775	ENST00000359486	ENST00000335626	2.29294	153985	0.0129687	10100	0.105534	0.307918
ENSG00000148814	rs2474330	2.26865	3	0.0356867	ENST00000344079	ENST00000472556	1.08828	1000100	0.0129707	10100	0.335313	0.307957
ENSG00000100490	rs6572667	2.99058	3	0.0708838	ENST00000216378	ENST00000395834	2.42643	1000100	0.0129707	10100	0.0878131	0.307957
ENSG00000155016	rs7676537	3.71951	3	0.0608267	ENST00000508453	ENST00000332884	1.54664	550600	0.0129822	10100	0.209484	0.308157
ENSG00000155016	rs10002671	3.71951	3	0.0608267	ENST00000508453	ENST00000332884	1.54664	550600	0.0129822	10100	0.209484	0.308157
ENSG00000155016	rs10018413	3.71951	3	0.0608267	ENST00000508453	ENST00000332884	1.54664	550600	0.0129822	10100	0.209484	0.308157
ENSG00000155016	rs6856745	3.71951	3	0.0608267	ENST00000508453	ENST00000332884	1.54664	550600	0.0129822	10100	0.209484	0.308157
ENSG00000155016	rs11733813	3.71951	3	0.0608267	ENST00000508453	ENST00000332884	1.54664	550600	0.0129822	10100	0.209484	0.308157
ENSG00000155016	rs4565156	3.71951	3	0.0608267	ENST00000508453	ENST00000332884	1.54664	550600	0.0129822	10100	0.209484	0.308157
ENSG00000155016	rs13133782	3.71951	3	0.0608267	ENST00000508453	ENST00000332884	1.54664	550600	0.0129822	10100	0.209484	0.308157
ENSG00000104472	rs4961253	3.78435	3	0.100161	ENST00000220913	ENST00000519533	2.44671	137726	0.0129822	10100	0.0875161	0.308157
ENSG00000104472	rs4961330	3.78435	3	0.100161	ENST00000220913	ENST00000519533	2.44671	137726	0.0129822	10100	0.0875161	0.308157
ENSG00000149311	rs694799	3.26473	3	0.0861963	ENST00000452508	ENST00000278616	0.510928	403584	0.0129836	10100	0.593704	0.308171
ENSG00000149311	rs228592	3.26473	3	0.0861963	ENST00000452508	ENST00000278616	0.510928	403584	0.0129836	10100	0.593704	0.308171
ENSG00000149311	rs599558	3.26473	3	0.0861963	ENST00000452508	ENST00000278616	0.510928	403584	0.0129836	10100	0.593704	0.308171
ENSG00000149311	rs227094	3.26473	3	0.0861963	ENST00000452508	ENST00000278616	0.510928	403584	0.0129836	10100	0.593704	0.308171
ENSG00000198453	rs546589	2.07969	3	0.022177	ENST00000616085	ENST00000586353	0.270504	1000100	0.0129857	10100	0.760618	0.308205
ENSG00000122729	rs10970978	4.38674	3	0.198865	ENST00000379923	ENST00000309951	0.104779	1000100	0.0129867	10100	0.903574	0.308205
ENSG00000133424	rs5999016	4.27782	3	0.279511	ENST00000397394	ENST00000354992	3.04038	464198	0.012988	10100	0.0512821	0.308205
ENSG00000223930	rs112404636	3.47251	2	0.0577319	ENST00000411727	ENST00000414475	2.61178	77069	0.0129882	9375	0.107402	0.308205
ENSG00000223930	rs111458732	3.47251	2	0.0577319	ENST00000411727	ENST00000414475	2.61178	77069	0.0129882	9375	0.107402	0.308205
ENSG00000145781	rs150919395	2.98604	3	0.522123	ENST00000632434	ENST00000274458	1.87916	683228	0.0129883	10100	0.155133	0.308205
ENSG00000145781	rs72804862	2.98604	3	0.522123	ENST00000632434	ENST00000274458	1.87916	683228	0.0129883	10100	0.155133	0.308205
ENSG00000145781	rs72804864	2.98604	3	0.522123	ENST00000632434	ENST00000274458	1.87916	683228	0.0129883	10100	0.155133	0.308205
ENSG00000145781	rs72804867	2.98604	3	0.522123	ENST00000632434	ENST00000274458	1.87916	683228	0.0129883	10100	0.155133	0.308205
ENSG00000145781	rs72804869	2.98604	3	0.522123	ENST00000632434	ENST00000274458	1.87916	683228	0.0129883	10100	0.155133	0.308205
ENSG00000145781	rs72804873	2.98604	3	0.522123	ENST00000632434	ENST00000274458	1.87916	683228	0.0129883	10100	0.155133	0.308205
ENSG00000145781	rs72804875	2.98604	3	0.522123	ENST00000632434	ENST00000274458	1.87916	683228	0.0129883	10100	0.155133	0.308205
ENSG00000145781	rs72804877	2.98604	3	0.522123	ENST00000632434	ENST00000274458	1.87916	683228	0.0129883	10100	0.155133	0.308205
ENSG00000137261	rs6938069	3.26399	3	0.208222	ENST00000378214	ENST00000430948	0.245927	1000100	0.0129907	10100	0.789328	0.308245
ENSG00000155366	rs41310100	2.57637	3	0.141254	ENST00000369642	ENST00000468093	2.61914	87984	0.0129909	10100	0.0796951	0.308245
ENSG00000180902	rs10755057	2.71297	3	0.0623797	ENST00000436747	ENST00000321264	0.514587	119379	0.0129921	10100	0.602119	0.308271
ENSG00000100266	rs2007295	4.35659	2	0.193639	ENST00000263246	ENST00000407585	0.325255	77114	0.0129936	2747	0.578603	0.3083
ENSG00000261621	rs8033941	4.41641	3	0.125104	ENST00000566676	ENST00000561964	0.161705	1000100	0.0129937	10100	0.849718	0.3083
ENSG00000172530	rs8045732	2.34906	3	0.0921122	ENST00000355022	ENST00000538234	0.361252	275350	0.0129943	10100	0.691516	0.308301
ENSG00000172530	rs9935318	2.34906	3	0.0921122	ENST00000355022	ENST00000538234	0.361252	275350	0.0129943	10100	0.691516	0.308301
ENSG00000212127	12_11119112	4.39164	3	0.0497755	ENST00000381852	ENST00000537503	2.98231	525281	0.0129949	10100	0.0534601	0.308305
ENSG00000008513	rs62520289	2.66873	3	0.0352769	ENST00000521180	ENST00000522652	0.996008	548576	0.0129954	10100	0.370854	0.308309
ENSG00000008513	rs10087020	2.66873	3	0.0352769	ENST00000521180	ENST00000522652	0.996008	548576	0.0129954	10100	0.370854	0.308309
ENSG00000167695	rs7213108	4.2101	3	0.470724	ENST00000308278	ENST00000570699	2.85501	84793	0.0129962	10100	0.0584101	0.308323
ENSG00000132854	rs58856420	4.40114	3	0.128442	ENST00000371153	ENST00000371150	0.782959	77700	0.0129985	10100	0.461538	0.308374
ENSG00000168502	rs688046	3.41501	3	0.0716918	ENST00000400050	ENST00000517570	1.45254	590953	0.0129993	10100	0.231759	0.308385
ENSG00000167515	rs28418708	3.06383	3	0.119327	ENST00000565504	ENST00000301021	1.21675	309513	0.013001	10100	0.297396	0.308408
ENSG00000032389	rs4411728	3.69534	3	0.163095	ENST00000398659	ENST00000382125	0.213362	1000100	0.0130017	10100	0.807742	0.308408
ENSG00000066926	rs547968	2.72062	3	0.0544688	ENST00000382873	ENST00000262093	1.43422	1000100	0.0130027	10100	0.235323	0.308428
ENSG00000101407	rs6022351	3.15378	3	0.0853009	ENST00000449821	ENST00000373448	1.79245	78743	0.0130042	10100	0.166914	0.308455
ENSG00000133424	rs130423	4.27621	3	0.222209	ENST00000397394	ENST00000354992	0.646106	464198	0.0130052	10100	0.528463	0.308471
ENSG00000133424	rs5754618	4.27621	3	0.222209	ENST00000397394	ENST00000354992	0.646106	464198	0.0130052	10100	0.528463	0.308471
ENSG00000119979	rs11198785	3.27093	3	0.0850356	ENST00000361432	ENST00000489988	0.239789	1000100	0.0130057	10100	0.789922	0.308471
ENSG00000038945	rs1993977	2.80685	3	0.112221	ENST00000445506	ENST00000262101	0.205653	1000100	0.0130057	10100	0.813484	0.308471
ENSG00000112419	rs73778658	3.53523	3	0.136411	ENST00000440869	ENST00000427704	1.92415	223348	0.0130066	10100	0.15147	0.308482
ENSG00000105339	rs307766	3.21298	3	0.0761343	ENST00000424248	ENST00000262585	2.27536	1000100	0.0130067	10100	0.103059	0.308482
ENSG00000005884	rs16970080	2.89082	3	0.122845	ENST00000320031	ENST00000007722	2.09642	165816	0.0130083	10100	0.120285	0.308493
ENSG00000149311	rs227068	3.26318	3	0.0853128	ENST00000452508	ENST00000278616	0.610761	403584	0.0130084	10100	0.534601	0.308493
ENSG00000149311	rs227076	3.26318	3	0.0853128	ENST00000452508	ENST00000278616	0.610761	403584	0.0130084	10100	0.534601	0.308493
ENSG00000149311	rs419716	3.26318	3	0.0853128	ENST00000452508	ENST00000278616	0.610761	403584	0.0130084	10100	0.534601	0.308493
ENSG00000149311	rs227041	3.26318	3	0.0853128	ENST00000452508	ENST00000278616	0.610761	403584	0.0130084	10100	0.534601	0.308493
ENSG00000149311	rs365288	3.26318	3	0.0853128	ENST00000452508	ENST00000278616	0.610761	403584	0.0130084	10100	0.534601	0.308493
ENSG00000149292	rs754672	2.85721	3	0.128017	ENST00000529221	ENST00000478125	2.06105	1000100	0.0130087	10100	0.129888	0.308493
ENSG00000138107	rs113451617	3.62334	3	0.066423	ENST00000480947	ENST00000470322	2.14722	1000100	0.0130087	10100	0.117315	0.308493
ENSG00000155363	rs12069113	2.79293	3	0.146773	ENST00000357443	ENST00000369645	1.33513	78252	0.0130091	10100	0.263538	0.308498
ENSG00000168675	rs57678309	2.8809	3	0.163654	ENST00000399848	ENST00000435606	1.77062	1000100	0.0130097	10100	0.177408	0.308504
ENSG00000247828	rs7444298	2.18644	3	0.0439491	ENST00000507736	ENST00000496733	1.38635	1000100	0.0130117	10100	0.246114	0.308519
ENSG00000156299	rs7280200	3.03831	3	0.0445623	ENST00000286827	ENST00000541036	0.700266	1000100	0.0130117	10100	0.50104	0.308519
ENSG00000174243	12_48828434	2.98456	3	0.0295463	ENST00000308025	ENST00000547165	0.125748	77235	0.0130121	10100	0.880309	0.308519
ENSG00000198589	rs4235251	3.67233	3	0.0705951	ENST00000507224	ENST00000509835	2.60526	616098	0.0130125	10100	0.0796951	0.308519
ENSG00000198589	rs1451635	3.67233	3	0.0705951	ENST00000507224	ENST00000509835	2.60526	616098	0.0130125	10100	0.0796951	0.308519
ENSG00000134201	rs6676743	2.85673	3	0.0467067	ENST00000369813	ENST00000256593	2.36203	1000100	0.0130147	10100	0.0995941	0.308553
ENSG00000196511	rs6464598	3.23167	3	0.0823691	ENST00000360057	ENST00000482940	0.710687	275350	0.0130161	10100	0.490743	0.308559
ENSG00000196511	rs6464599	3.23167	3	0.0823691	ENST00000360057	ENST00000482940	0.710687	275350	0.0130161	10100	0.490743	0.308559
ENSG00000141837	rs8102490	2.3937	3	0.0818391	ENST00000360228	ENST00000587525	2.12612	1000100	0.0130167	10100	0.129294	0.308569
ENSG00000169783	rs8026203	2.97119	3	0.0776768	ENST00000561030	ENST00000557798	2.86452	1000100	0.0130177	10100	0.0556381	0.308588
ENSG00000260372	rs71353405	4.12327	2	0.0503965	ENST00000568797	ENST00000628174	0.294155	367100	0.0130182	10100	0.593011	0.308597
ENSG00000144451	rs73987104	2.41123	3	0.0654951	ENST00000414961	ENST00000432529	2.44536	647985	0.0130203	10100	0.0911791	0.308629
ENSG00000144451	rs76913428	2.41123	3	0.0654951	ENST00000414961	ENST00000432529	2.44536	647985	0.0130203	10100	0.0911791	0.308629
ENSG00000183117	rs4875331	3.07723	3	0.0717226	ENST00000335551	ENST00000635120	1.70133	1000100	0.0130207	10100	0.191268	0.308629
ENSG00000143924	rs1439226	2.99811	3	0.120756	ENST00000402711	ENST00000318522	0.955694	149913	0.0130208	10100	0.396594	0.308629
ENSG00000087077	rs4729616	3.74739	3	0.0885238	ENST00000200457	ENST00000619988	2.00125	367100	0.0130209	10100	0.13662	0.308629
ENSG00000087077	rs7798613	3.74739	3	0.0885238	ENST00000200457	ENST00000619988	2.00125	367100	0.0130209	10100	0.13662	0.308629
ENSG00000109265	rs6854916	3.94382	3	0.0608187	ENST00000504228	ENST00000541073	2.35513	1000100	0.0130227	10100	0.0913771	0.308643
ENSG00000144848	rs2638016	2.34532	3	0.0276989	ENST00000402314	ENST00000283290	1.85438	673330	0.0130233	10100	0.162162	0.308645
ENSG00000144848	rs2705559	2.34532	3	0.0276989	ENST00000402314	ENST00000283290	1.85438	673330	0.0130233	10100	0.162162	0.308645
ENSG00000144848	rs2638022	2.34532	3	0.0276989	ENST00000402314	ENST00000283290	1.85438	673330	0.0130233	10100	0.162162	0.308645
ENSG00000166377	rs28655918	2.88585	3	0.421309	ENST00000426216	ENST00000490210	1.64741	1000100	0.0130257	10100	0.196515	0.308685
ENSG00000166377	rs2306568	2.88585	3	0.421309	ENST00000426216	ENST00000490210	1.64741	1000100	0.0130257	10100	0.196515	0.308685
ENSG00000166377	rs73003817	2.88585	3	0.421309	ENST00000426216	ENST00000490210	1.64741	1000100	0.0130257	10100	0.196515	0.308685
ENSG00000188803	rs113895472	3.16652	3	0.157903	ENST00000409168	ENST00000432116	0.0683836	88797	0.0130296	10100	0.935551	0.308747
ENSG00000188803	rs4792142	3.16652	3	0.157903	ENST00000409168	ENST00000432116	0.0683836	88797	0.0130296	10100	0.935551	0.308747
ENSG00000188803	rs1588727	3.16652	3	0.157903	ENST00000409168	ENST00000432116	0.0683836	88797	0.0130296	10100	0.935551	0.308747
ENSG00000188803	rs2018245	3.16751	3	0.159121	ENST00000409168	ENST00000432116	0.0731924	88797	0.0130296	10100	0.930997	0.308747
ENSG00000188803	rs4792143	3.16751	3	0.159121	ENST00000409168	ENST00000432116	0.0731924	88797	0.0130296	10100	0.930997	0.308747
ENSG00000188803	rs56049800	3.16652	3	0.157903	ENST00000409168	ENST00000432116	0.0683836	88797	0.0130296	10100	0.935551	0.308747
ENSG00000157985	rs58112680	4.23982	3	0.153763	ENST00000614409	ENST00000428334	1.19392	1000100	0.0130297	10100	0.306603	0.308747
ENSG00000157985	rs10177178	4.23982	3	0.153763	ENST00000614409	ENST00000428334	1.19392	1000100	0.0130297	10100	0.306603	0.308747
ENSG00000038945	rs2898442	2.80561	3	0.10857	ENST00000262101	ENST00000381998	1.93663	1000100	0.0130317	10100	0.155232	0.308786
ENSG00000152760	rs7515248	2.88257	3	0.156475	ENST00000282670	ENST00000489510	1.21021	169913	0.013036	10100	0.305316	0.308836
ENSG00000141376	rs79575850	3.19549	3	0.356573	ENST00000407086	ENST00000408905	0.604883	550600	0.0130367	10100	0.547669	0.308847
ENSG00000231672	rs7582879	4.05971	3	0.0499365	ENST00000486365	ENST00000474063	0.233888	1000100	0.0130377	10100	0.795466	0.308863
ENSG00000114416	3_180865293	2.2515	3	0.0302785	ENST00000357559	ENST00000482125	1.81668	1000100	0.0130377	10100	0.158499	0.308863
ENSG00000070366	rs72815304	3.01483	3	0.0922742	ENST00000263073	ENST00000573166	1.69419	80377	0.0130384	10100	0.184536	0.308868
ENSG00000070366	rs11654636	3.01483	3	0.0922742	ENST00000263073	ENST00000573166	1.69419	80377	0.0130384	10100	0.184536	0.308868
ENSG00000070366	rs11654642	3.01483	3	0.0922742	ENST00000263073	ENST00000573166	1.69419	80377	0.0130384	10100	0.184536	0.308868
ENSG00000248309	rs420113	2.01	3	0.0129327	ENST00000514092	ENST00000514011	0.253122	1000100	0.0130387	10100	0.789229	0.308871
ENSG00000198542	rs9518475	4.36959	3	0.146941	ENST00000545560	ENST00000376180	1.72134	831085	0.0130396	10100	0.184833	0.308878
ENSG00000187953	rs6950197	4.16253	3	0.0939079	ENST00000486256	ENST00000403974	2.53217	1000100	0.0130397	10100	0.0878131	0.308878
ENSG00000087253	rs13337237	3.67858	3	0.0990284	ENST00000566915	ENST00000262134	0.640066	86806	0.0130404	10100	0.527572	0.308878
ENSG00000164048	rs13068288	3.24796	3	0.124002	ENST00000457782	ENST00000427617	0.846763	1000100	0.0130407	10100	0.421542	0.308878
ENSG00000140718	rs6499659	2.60228	3	0.103931	ENST00000471389	ENST00000463855	0.717651	1000100	0.0130407	10100	0.490347	0.308878
ENSG00000095585	10_96202761	3.11715	3	0.0635474	ENST00000224337	ENST00000472763	1.44746	205279	0.0130407	10100	0.230868	0.308878
ENSG00000267179	rs279233	4.20032	3	0.168006	ENST00000590798	ENST00000586354	0.731485	78743	0.0130423	10100	0.48411	0.308903
ENSG00000185055	rs12705315	4.32014	3	0.715328	ENST00000485614	ENST00000486180	1.94676	91850	0.0130429	10100	0.143847	0.308913
ENSG00000115896	rs11679484	3.0782	3	0.0483047	ENST00000428675	ENST00000435320	2.21404	903582	0.0130447	10100	0.109197	0.308949
ENSG00000251141	rs6451772	2.37414	3	0.0238759	ENST00000508123	ENST00000503452	1.15329	81559	0.0130456	10100	0.325314	0.308957
ENSG00000251141	rs7710952	2.37414	3	0.0238759	ENST00000508123	ENST00000503452	1.15329	81559	0.0130456	10100	0.325314	0.308957
ENSG00000251141	rs7710978	2.37414	3	0.0238759	ENST00000508123	ENST00000503452	1.15329	81559	0.0130456	10100	0.325314	0.308957
ENSG00000164616	rs31522	4.26265	3	0.305703	ENST00000635168	ENST00000478939	0.94948	76789	0.0130486	10100	0.388476	0.308998
ENSG00000164616	rs31520	4.26265	3	0.305703	ENST00000635168	ENST00000478939	0.94948	76789	0.0130486	10100	0.388476	0.308998
ENSG00000149972	rs2186834	2.58101	3	0.0393667	ENST00000528682	ENST00000279463	0.423545	1000100	0.0130507	10100	0.654787	0.309041
ENSG00000166578	rs1043845	3.22597	3	0.226661	ENST00000299732	ENST00000416617	1.4131	77078	0.0130515	10100	0.245817	0.309054
ENSG00000127124	rs10890171	2.86948	3	0.0587073	ENST00000372583	ENST00000372584	1.14724	568031	0.0130521	10100	0.315711	0.309054
ENSG00000127124	rs645609	2.86948	3	0.0587073	ENST00000372583	ENST00000372584	1.14724	568031	0.0130521	10100	0.315711	0.309054
ENSG00000127124	rs653944	2.86948	3	0.0587073	ENST00000372583	ENST00000372584	1.14724	568031	0.0130521	10100	0.315711	0.309054
ENSG00000095380	rs10818454	3.52937	3	0.110403	ENST00000210444	ENST00000461452	0.986265	100191	0.0130549	9125	0.377602	0.309109
ENSG00000039650	rs3729641	2.793	3	0.0502044	ENST00000599543	ENST00000594661	1.41958	1000100	0.0130557	10100	0.250074	0.309123
ENSG00000185345	rs57816545	4.07353	3	0.138574	ENST00000366898	ENST00000366897	1.37039	1000100	0.0130587	10100	0.247698	0.309178
ENSG00000107249	rs11790872	2.41418	3	0.137425	ENST00000381971	ENST00000324333	1.19426	1000100	0.0130617	10100	0.303831	0.309208
ENSG00000255864	rs10444418	3.1741	3	0.0552794	ENST00000540811	ENST00000446891	3.09211	1000100	0.0130617	10100	0.0503911	0.309208
ENSG00000185420	rs2185370	2.50442	3	0.0402225	ENST00000630181	ENST00000366516	1.48196	1000100	0.0130617	10100	0.238095	0.309208
ENSG00000122965	rs3782458	3.22859	3	0.0865306	ENST00000545145	ENST00000261741	0.406981	1000100	0.0130627	10100	0.665974	0.309223
ENSG00000122375	rs2007599	4.39355	3	0.184976	ENST00000372071	ENST00000241891	0.0945064	1000100	0.0130627	10100	0.910702	0.309223
ENSG00000115239	rs56383522	3.73175	3	0.134794	ENST00000394717	ENST00000406687	1.68672	554901	0.0130654	10100	0.190377	0.309279
ENSG00000123358	rs112280087	2.19918	3	0.106766	ENST00000545748	ENST00000550082	2.47681	522599	0.0130654	10100	0.0911791	0.309279
ENSG00000164627	rs62403331	3.30293	3	0.570634	ENST00000287152	ENST00000458470	1.32853	275350	0.013067	10100	0.266805	0.309304
ENSG00000116117	rs11674787	3.98869	3	0.160567	ENST00000406610	ENST00000613457	2.36998	831943	0.0130682	10100	0.0998911	0.309317
ENSG00000149972	rs11218791	2.58044	3	0.0508149	ENST00000524871	ENST00000528682	0.202163	1000100	0.0130687	10100	0.81883	0.309321
ENSG00000149972	rs2897526	2.58044	3	0.0508149	ENST00000524871	ENST00000528682	0.202163	1000100	0.0130687	10100	0.81883	0.309321
ENSG00000148680	rs10881831	5.93453	2	0.103841	ENST00000371719	ENST00000277874	1.69534	639771	0.0130703	9592	0.194308	0.309355
ENSG00000198673	rs7967690	3.52156	3	0.0583827	ENST00000416284	ENST00000550003	0.674996	1000100	0.0130727	10100	0.514009	0.309406
ENSG00000144451	rs2634482	2.40978	3	0.0459769	ENST00000440779	ENST00000432529	0.245413	647985	0.0130728	10100	0.787843	0.309406
ENSG00000115896	rs35062652	3.07687	3	0.0337857	ENST00000435320	ENST00000428675	2.35621	903582	0.0130757	10100	0.0965251	0.309453
ENSG00000111348	rs2445432	4.19324	3	0.249043	ENST00000536592	ENST00000228945	1.52627	149206	0.0130758	10100	0.213345	0.309453
ENSG00000112699	rs6939971	3.05606	3	0.0447176	ENST00000380805	ENST00000380815	0.102642	1000100	0.0130767	10100	0.896545	0.309453
ENSG00000129925	rs12928836	2.92899	3	0.0414584	ENST00000431232	ENST00000475348	0.943596	1000100	0.0130787	10100	0.39303	0.309492
ENSG00000137261	rs1047782	3.25965	3	0.267976	ENST00000378214	ENST00000430948	1.2336	1000100	0.0130797	10100	0.297	0.309512
ENSG00000157214	rs2016903	3.8952	3	0.202409	ENST00000287908	ENST00000394621	1.08626	143650	0.0130803	10100	0.34056	0.309523
ENSG00000163046	rs4493321	2.58071	3	0.143204	ENST00000481691	ENST00000470729	2.90456	1000100	0.0130807	10100	0.0553411	0.309523
ENSG00000198839	rs7802559	3.93766	3	0.285341	ENST00000361946	ENST00000361822	2.52336	1000100	0.0130807	10100	0.0837541	0.309523
ENSG00000227036	rs55657223	2.27293	3	0.0612088	ENST00000457958	ENST00000453722	2.1819	506954	0.013082	10100	0.113949	0.309551
ENSG00000182670	rs2154537	4.03361	3	0.217273	ENST00000355666	ENST00000476784	2.55418	110200	0.0130852	10100	0.0792001	0.309597
ENSG00000182670	rs4261789	4.03361	3	0.217273	ENST00000355666	ENST00000476784	2.55418	110200	0.0130852	10100	0.0792001	0.309597
ENSG00000182670	rs2835630	4.03361	3	0.217273	ENST00000355666	ENST00000476784	2.55418	110200	0.0130852	10100	0.0792001	0.309597
ENSG00000182670	rs2257091	4.03361	3	0.217273	ENST00000355666	ENST00000476784	2.55418	110200	0.0130852	10100	0.0792001	0.309597
ENSG00000182670	rs1981432	4.03361	3	0.217273	ENST00000355666	ENST00000476784	2.55418	110200	0.0130852	10100	0.0792001	0.309597
ENSG00000182670	rs2835657	4.03361	3	0.217273	ENST00000355666	ENST00000476784	2.55418	110200	0.0130852	10100	0.0792001	0.309597
ENSG00000182670	rs7277820	4.03361	3	0.217273	ENST00000355666	ENST00000476784	2.55418	110200	0.0130852	10100	0.0792001	0.309597
ENSG00000169519	rs12786351	2.46138	3	0.126315	ENST00000407364	ENST00000406787	0.214717	687654	0.0130894	10100	0.802	0.309649
ENSG00000169519	rs35357280	2.46138	3	0.126315	ENST00000407364	ENST00000406787	0.214717	687654	0.0130894	10100	0.802	0.309649
ENSG00000157087	rs12490253	2.8394	3	0.169237	ENST00000383800	ENST00000352432	0.422252	367100	0.0130918	10100	0.651223	0.309692
ENSG00000152822	rs7773948	2.91018	3	0.110217	ENST00000507907	ENST00000355289	0.535416	1000100	0.0130927	10100	0.585091	0.309709
ENSG00000143771	rs79358262	4.32125	2	0.144544	ENST00000465271	ENST00000366857	3.8203	76446	0.013094	10100	0.0538561	0.309725
ENSG00000165475	rs2314232	4.12543	3	0.102538	ENST00000382812	ENST00000298248	0.911558	275350	0.013096	10100	0.399267	0.309764
ENSG00000151773	rs9533638	2.96219	3	0.146436	ENST00000476570	ENST00000444614	1.1093	1000100	0.0130977	10100	0.331749	0.309767
ENSG00000151773	rs4942248	2.96219	3	0.146436	ENST00000476570	ENST00000444614	1.1093	1000100	0.0130977	10100	0.331749	0.309767
ENSG00000151773	rs7982698	2.96219	3	0.146436	ENST00000476570	ENST00000444614	1.1093	1000100	0.0130977	10100	0.331749	0.309767
ENSG00000151773	rs7328883	2.96219	3	0.146436	ENST00000476570	ENST00000444614	1.1093	1000100	0.0130977	10100	0.331749	0.309767
ENSG00000151773	rs3088362	2.96219	3	0.146436	ENST00000476570	ENST00000444614	1.1093	1000100	0.0130977	10100	0.331749	0.309767
ENSG00000150656	rs7232853	2.45952	3	0.0423294	ENST00000582365	ENST00000358821	1.54059	165434	0.0130988	10100	0.218097	0.309767
ENSG00000069849	rs113200252	4.447	2	0.10613	ENST00000466678	ENST00000462082	2.91843	168715	0.0130989	10100	0.0904861	0.309767
ENSG00000069849	rs115073948	4.447	2	0.10613	ENST00000466678	ENST00000462082	2.91843	168715	0.0130989	10100	0.0904861	0.309767
ENSG00000069849	rs10935442	4.447	2	0.10613	ENST00000466678	ENST00000462082	2.91843	168715	0.0130989	10100	0.0904861	0.309767
ENSG00000121417	rs9749111	2.55036	3	0.183529	ENST00000299871	ENST00000407202	1.34632	209692	0.0131001	10100	0.264231	0.309769
ENSG00000121417	rs9749085	2.55036	3	0.183529	ENST00000299871	ENST00000407202	1.34632	209692	0.0131001	10100	0.264231	0.309769
ENSG00000144560	rs301549	2.58084	3	0.0506539	ENST00000430365	ENST00000273038	1.76287	220301	0.0131002	10100	0.173448	0.309769
ENSG00000183117	rs10088637	3.07395	3	0.134169	ENST00000635120	ENST00000335551	2.70156	1000100	0.0131017	10100	0.0701911	0.3098
ENSG00000163638	rs4410439	3.48053	3	0.21992	ENST00000498707	ENST00000295903	0.105549	630940	0.0131027	10100	0.901396	0.309819
ENSG00000196814	rs7863856	2.92994	3	0.0492852	ENST00000361171	ENST00000485886	0.857163	481483	0.0131032	10100	0.430947	0.309819
ENSG00000196814	rs7864083	2.92994	3	0.0492852	ENST00000361171	ENST00000485886	0.857163	481483	0.0131032	10100	0.430947	0.309819
ENSG00000196814	rs10819170	2.92994	3	0.0492852	ENST00000361171	ENST00000485886	0.857163	481483	0.0131032	10100	0.430947	0.309819
ENSG00000250056	rs9313163	4.37164	3	0.0596989	ENST00000505626	ENST00000507582	1.42148	183601	0.0131044	10100	0.2475	0.309841
ENSG00000142546	rs6509438	3.12386	3	0.440244	ENST00000598820	ENST00000596358	1.3097	100191	0.0131048	10100	0.277596	0.309847
ENSG00000231672	rs2373143	4.0545	3	0.0519585	ENST00000486365	ENST00000474063	0.00927016	1000100	0.0131057	10100	0.992377	0.309862
ENSG00000152582	rs6897513	2.89105	3	0.0217327	ENST00000505847	ENST00000510777	0.701797	1000100	0.0131067	10100	0.497871	0.309869
ENSG00000071205	rs17024045	3.6389	3	0.0911876	ENST00000336498	ENST00000506054	1.9652	123826	0.013107	10100	0.140085	0.309869
ENSG00000169783	rs28702419	2.96711	3	0.144448	ENST00000557798	ENST00000561030	1.14878	1000100	0.0131077	10100	0.326997	0.309869
ENSG00000164620	rs702379	3.47549	3	0.0857688	ENST00000297164	ENST00000517794	2.1159	134190	0.0131082	10100	0.118701	0.309869
ENSG00000111196	rs1026445	2.97075	3	0.0234702	ENST00000320756	ENST00000544850	2.01878	510956	0.0131087	10100	0.129195	0.309869
ENSG00000253807	rs62373176	4.31997	3	0.152949	ENST00000519703	ENST00000628324	1.73954	1000100	0.0131107	10100	0.173349	0.309869
ENSG00000067057	rs7096442	3.26764	3	0.0737657	ENST00000381075	ENST00000381125	1.0822	1000100	0.0131107	10100	0.354024	0.309869
ENSG00000038945	rs11203776	2.80254	3	0.0985445	ENST00000445506	ENST00000350896	1.20077	1000100	0.0131107	10100	0.305415	0.309869
ENSG00000152595	rs11937202	2.65959	3	0.110964	ENST00000560249	ENST00000361056	1.21073	76651	0.0131112	10100	0.300861	0.309869
ENSG00000173114	rs214866	3.24715	3	0.290284	ENST00000308478	ENST00000422987	0.65769	1000100	0.0131117	10100	0.518167	0.309869
ENSG00000148719	rs113372842	3.72872	3	0.264394	ENST00000394903	ENST00000444643	1.96589	1000100	0.0131117	10100	0.144936	0.309869
ENSG00000148719	rs3793834	3.72872	3	0.264394	ENST00000394903	ENST00000444643	1.96589	1000100	0.0131117	10100	0.144936	0.309869
ENSG00000148719	rs72808139	3.72872	3	0.264394	ENST00000394903	ENST00000444643	1.96589	1000100	0.0131117	10100	0.144936	0.309869
ENSG00000148719	rs10400201	3.72872	3	0.264394	ENST00000394903	ENST00000444643	1.96589	1000100	0.0131117	10100	0.144936	0.309869
ENSG00000148719	rs72808142	3.72872	3	0.264394	ENST00000394903	ENST00000444643	1.96589	1000100	0.0131117	10100	0.144936	0.309869
ENSG00000148719	rs59845420	3.72872	3	0.264394	ENST00000394903	ENST00000444643	1.96589	1000100	0.0131117	10100	0.144936	0.309869
ENSG00000148719	rs72808146	3.72872	3	0.264394	ENST00000394903	ENST00000444643	1.96589	1000100	0.0131117	10100	0.144936	0.309869
ENSG00000148719	rs72808147	3.72872	3	0.264394	ENST00000394903	ENST00000444643	1.96589	1000100	0.0131117	10100	0.144936	0.309869
ENSG00000148719	rs56107687	3.72872	3	0.264394	ENST00000394903	ENST00000444643	1.96589	1000100	0.0131117	10100	0.144936	0.309869
ENSG00000148719	rs12098351	3.72872	3	0.264394	ENST00000394903	ENST00000444643	1.96589	1000100	0.0131117	10100	0.144936	0.309869
ENSG00000148719	rs12098350	3.72872	3	0.264394	ENST00000394903	ENST00000444643	1.96589	1000100	0.0131117	10100	0.144936	0.309869
ENSG00000148719	rs12098353	3.72872	3	0.264394	ENST00000394903	ENST00000444643	1.96589	1000100	0.0131117	10100	0.144936	0.309869
ENSG00000148719	rs60727567	3.72872	3	0.264394	ENST00000394903	ENST00000444643	1.96589	1000100	0.0131117	10100	0.144936	0.309869
ENSG00000148719	rs41305997	3.72872	3	0.264394	ENST00000394903	ENST00000444643	1.96589	1000100	0.0131117	10100	0.144936	0.309869
ENSG00000148719	rs61081012	3.72872	3	0.264394	ENST00000394903	ENST00000444643	1.96589	1000100	0.0131117	10100	0.144936	0.309869
ENSG00000148719	rs72808155	3.72872	3	0.264394	ENST00000394903	ENST00000444643	1.96589	1000100	0.0131117	10100	0.144936	0.309869
ENSG00000148719	rs78415942	3.72872	3	0.264394	ENST00000394903	ENST00000444643	1.96589	1000100	0.0131117	10100	0.144936	0.309869
ENSG00000148719	rs113710242	3.72872	3	0.264394	ENST00000394903	ENST00000444643	1.96589	1000100	0.0131117	10100	0.144936	0.309869
ENSG00000148719	rs56159200	3.72872	3	0.264394	ENST00000394903	ENST00000444643	1.96589	1000100	0.0131117	10100	0.144936	0.309869
ENSG00000148719	rs114729507	3.72872	3	0.264394	ENST00000394903	ENST00000444643	1.96589	1000100	0.0131117	10100	0.144936	0.309869
ENSG00000203288	rs4618976	4.38615	3	0.086986	ENST00000533481	ENST00000389897	1.3082	380191	0.0131118	10100	0.271953	0.309869
ENSG00000134115	rs1391917	3.82777	3	0.109609	ENST00000350110	ENST00000446702	0.210447	722447	0.0131124	10100	0.815761	0.309877
ENSG00000153707	rs2047594	2.50066	3	0.160562	ENST00000381196	ENST00000356435	2.62207	1000100	0.0131127	10100	0.0698941	0.309877
ENSG00000153707	rs2047595	2.50066	3	0.160562	ENST00000381196	ENST00000356435	2.62207	1000100	0.0131127	10100	0.0698941	0.309877
ENSG00000153707	rs10816136	2.50063	3	0.0624284	ENST00000381196	ENST00000356435	2.76827	1000100	0.0131137	10100	0.0613801	0.309897
ENSG00000177182	rs2978506	3.04328	3	0.0951259	ENST00000518592	ENST00000519846	1.11125	908850	0.0131155	10100	0.331254	0.309914
ENSG00000177182	rs2931325	3.04328	3	0.0951259	ENST00000518592	ENST00000519846	1.11125	908850	0.0131155	10100	0.331254	0.309914
ENSG00000177182	rs2931326	3.04328	3	0.0951259	ENST00000518592	ENST00000519846	1.11125	908850	0.0131155	10100	0.331254	0.309914
ENSG00000177182	rs2978515	3.04328	3	0.0951259	ENST00000518592	ENST00000519846	1.11125	908850	0.0131155	10100	0.331254	0.309914
ENSG00000177182	rs62525830	3.04328	3	0.0951259	ENST00000518592	ENST00000519846	1.11125	908850	0.0131155	10100	0.331254	0.309914
ENSG00000269609	rs4919638	2.88952	3	0.0666576	ENST00000473970	ENST00000598368	0.62227	1000100	0.0131157	10100	0.55549	0.309915
ENSG00000140937	rs74026233	3.73268	3	0.20969	ENST00000394156	ENST00000268603	2.92201	986841	0.0131166	10100	0.0559351	0.309915
ENSG00000111907	rs17052816	2.17335	3	0.0682286	ENST00000368402	ENST00000527711	1.533	1000100	0.0131167	10100	0.211266	0.309915
ENSG00000111907	rs3807001	2.17335	3	0.0682286	ENST00000368402	ENST00000527711	1.533	1000100	0.0131167	10100	0.211266	0.309915
ENSG00000196417	rs73059134	3.69597	3	0.0899691	ENST00000396408	ENST00000594030	1.45741	1000100	0.0131167	10100	0.23364	0.309915
ENSG00000204406	rs12998802	2.97114	3	0.101632	ENST00000407073	ENST00000404807	0.778084	220301	0.0131184	10100	0.46431	0.309937
ENSG00000150636	rs62097624	2.64404	3	0.0884012	ENST00000584156	ENST00000360242	0.583746	1000100	0.0131197	10100	0.549055	0.309948
ENSG00000104044	rs4778188	4.35791	3	0.117443	ENST00000353809	ENST00000354638	0.604409	1000100	0.0131197	10100	0.553807	0.309948
ENSG00000241956	rs10072179	2.31666	3	0.113632	ENST00000522303	ENST00000523704	0.218697	1000100	0.0131207	10100	0.806158	0.309948
ENSG00000241956	5_164407706	2.31666	3	0.113632	ENST00000522303	ENST00000523704	0.218697	1000100	0.0131207	10100	0.806158	0.309948
ENSG00000241956	rs2860963	2.31666	3	0.113632	ENST00000522303	ENST00000523704	0.218697	1000100	0.0131207	10100	0.806158	0.309948
ENSG00000054392	rs6691952	3.33396	3	0.16778	ENST00000261458	ENST00000413764	1.21189	1000100	0.0131207	10100	0.301851	0.309948
ENSG00000262246	rs11647946	3.27576	3	0.141724	ENST00000251166	ENST00000575714	2.1006	107231	0.0131211	10100	0.128799	0.309948
ENSG00000262246	rs12447826	3.27576	3	0.141724	ENST00000251166	ENST00000575714	2.1006	107231	0.0131211	10100	0.128799	0.309948
ENSG00000177663	rs2895332	4.34094	3	0.0694999	ENST00000612619	ENST00000319363	1.04954	1000100	0.0131227	10100	0.353826	0.309948
ENSG00000178741	rs12148513	3.05463	3	0.0748043	ENST00000322347	ENST00000568517	2.62487	1000100	0.0131237	10100	0.0740521	0.309948
ENSG00000166407	rs3861073	4.26239	3	0.348172	ENST00000428101	ENST00000335790	1.41763	122434	0.0131253	10100	0.247599	0.309948
ENSG00000170959	11_31305205	2.66598	3	0.192135	ENST00000597505	ENST00000406071	1.72339	84793	0.0131259	10100	0.178398	0.309948
ENSG00000170959	rs2447671	2.66598	3	0.192135	ENST00000597505	ENST00000406071	1.72339	84793	0.0131259	10100	0.178398	0.309948
ENSG00000170959	rs6484500	2.66598	3	0.192135	ENST00000597505	ENST00000406071	1.72339	84793	0.0131259	10100	0.178398	0.309948
ENSG00000170959	rs7112412	2.66598	3	0.192135	ENST00000597505	ENST00000406071	1.72339	84793	0.0131259	10100	0.178398	0.309948
ENSG00000170959	rs1535741	2.66598	3	0.192135	ENST00000597505	ENST00000406071	1.72339	84793	0.0131259	10100	0.178398	0.309948
ENSG00000170959	rs4922859	2.66598	3	0.192135	ENST00000597505	ENST00000406071	1.72339	84793	0.0131259	10100	0.178398	0.309948
ENSG00000170959	rs494464	2.66598	3	0.192135	ENST00000597505	ENST00000406071	1.72339	84793	0.0131259	10100	0.178398	0.309948
ENSG00000170959	rs672396	2.66598	3	0.192135	ENST00000597505	ENST00000406071	1.72339	84793	0.0131259	10100	0.178398	0.309948
ENSG00000164616	rs31539	4.255	3	0.305537	ENST00000635168	ENST00000478939	1.2061	76789	0.0131267	10100	0.299376	0.309961
ENSG00000188878	rs9890132	3.42377	2	0.0551906	ENST00000319129	ENST00000636174	0.156508	125675	0.013129	4368	0.701305	0.310006
ENSG00000188878	rs79303947	3.42377	2	0.0551906	ENST00000319129	ENST00000636174	0.156508	125675	0.013129	4368	0.701305	0.310006
ENSG00000242110	rs73077154	3.34233	3	0.155234	ENST00000335606	ENST00000382072	3.01937	1000100	0.0131297	10100	0.0502921	0.310006
ENSG00000141002	rs8060415	2.39186	3	0.176539	ENST00000263346	ENST00000562184	0.618269	365578	0.0131299	10100	0.544204	0.310006
ENSG00000141002	rs8059306	2.39186	3	0.176539	ENST00000263346	ENST00000562184	0.618269	365578	0.0131299	10100	0.544204	0.310006
ENSG00000170485	rs9679638	2.37476	3	0.0594457	ENST00000474550	ENST00000495559	0.533037	367100	0.0131299	10100	0.590041	0.310006
ENSG00000168993	rs10794536	4.21016	3	0.326795	ENST00000304062	ENST00000505203	2.00905	76387	0.0131303	10100	0.139293	0.310006
ENSG00000134775	rs10153359	3.09406	3	0.5162	ENST00000257209	ENST00000359247	0.539028	227868	0.0131304	10100	0.577765	0.310006
ENSG00000184470	rs16984299	2.40933	3	0.0595715	ENST00000487165	ENST00000495655	0.43701	183601	0.0131317	10100	0.643798	0.310033
ENSG00000146021	rs2967791	2.94998	3	0.12973	ENST00000506491	ENST00000508657	1.91038	367100	0.0131326	10100	0.149688	0.310049
ENSG00000157554	rs62217941	3.89398	3	0.298634	ENST00000398905	ENST00000288319	2.11795	1000100	0.0131327	10100	0.124443	0.310049
ENSG00000133816	rs10831769	2.57482	3	0.0575688	ENST00000528931	ENST00000342902	0.319387	1000100	0.0131347	10100	0.728047	0.310068
ENSG00000196735	6_32643599	3.39367	3	0.172527	ENST00000343139	ENST00000460633	1.9785	1000100	0.0131347	10100	0.1386	0.310068
ENSG00000173852	rs1649224	4.18104	3	0.144775	ENST00000310974	ENST00000638088	0.621844	273089	0.0131349	10100	0.54361	0.310068
ENSG00000173852	rs1637671	4.18104	3	0.144775	ENST00000310974	ENST00000638088	0.621844	273089	0.0131349	10100	0.54361	0.310068
ENSG00000173852	rs328891	4.18104	3	0.144775	ENST00000310974	ENST00000638088	0.621844	273089	0.0131349	10100	0.54361	0.310068
ENSG00000173852	rs328895	4.18104	3	0.144775	ENST00000310974	ENST00000638088	0.621844	273089	0.0131349	10100	0.54361	0.310068
ENSG00000173852	rs2021177	4.18104	3	0.144775	ENST00000310974	ENST00000638088	0.621844	273089	0.0131349	10100	0.54361	0.310068
ENSG00000173852	rs328913	4.18104	3	0.144775	ENST00000310974	ENST00000638088	0.621844	273089	0.0131349	10100	0.54361	0.310068
ENSG00000100490	rs112724011	2.98214	3	0.0333097	ENST00000395834	ENST00000216378	2.76693	1000100	0.0131367	10100	0.0630631	0.310098
ENSG00000177182	rs17763714	3.04231	3	0.0818152	ENST00000519846	ENST00000325897	0.0171457	908850	0.0131375	10100	0.983962	0.310113
ENSG00000066032	rs10185845	3.04796	3	0.0405372	ENST00000402739	ENST00000629316	0.973612	1000100	0.0131377	10100	0.390951	0.310114
ENSG00000132323	rs11677230	2.56758	3	0.057867	ENST00000254654	ENST00000466468	0.959179	227319	0.0131401	10100	0.385803	0.31014
ENSG00000161912	rs57313151	3.6409	3	0.0582334	ENST00000567255	ENST00000457653	0.762713	1000100	0.0131407	5598	0.469548	0.31014
ENSG00000161912	rs9471479	3.6409	3	0.0582334	ENST00000567255	ENST00000457653	0.762713	1000100	0.0131407	5598	0.469548	0.31014
ENSG00000161912	rs6904730	3.6409	3	0.0582334	ENST00000567255	ENST00000457653	0.762713	1000100	0.0131407	5598	0.469548	0.31014
ENSG00000161912	rs62396317	3.6409	3	0.0582334	ENST00000567255	ENST00000457653	0.762713	1000100	0.0131407	5598	0.469548	0.31014
ENSG00000078328	rs2346943	3.26211	3	0.12839	ENST00000355637	ENST00000550418	0.734271	1000100	0.0131417	10100	0.492129	0.310159
ENSG00000089091	rs6075343	2.56459	3	0.140302	ENST00000262547	ENST00000357236	0.668381	1000100	0.0131427	10100	0.516385	0.310179
ENSG00000184588	rs147253160	4.25651	2	0.0525419	ENST00000341517	ENST00000480109	2.76906	218189	0.0131445	10100	0.0946441	0.310206
ENSG00000244625	rs4822776	2.45842	3	0.0631509	ENST00000435162	ENST00000450963	2.91224	1000100	0.0131457	10100	0.0571231	0.310221
ENSG00000160948	8_144432732	2.97598	3	0.0743389	ENST00000530790	ENST00000527797	1.66759	367100	0.0131462	10100	0.199485	0.310229
ENSG00000132436	rs3470	3.19466	3	0.0552703	ENST00000433017	ENST00000395556	0.610905	1000100	0.0131487	10100	0.552322	0.310255
ENSG00000020426	rs7153035	2.96303	3	0.0807685	ENST00000554641	ENST00000556764	2.1255	1000100	0.0131497	10100	0.126324	0.310255
ENSG00000257815	rs7960876	3.24217	3	0.0416421	ENST00000553135	ENST00000549419	0.414424	1000100	0.0131497	10100	0.672805	0.310255
ENSG00000164048	rs9833309	3.24266	3	0.117028	ENST00000457782	ENST00000427617	0.901745	1000100	0.0131507	10100	0.39897	0.310255
ENSG00000164048	rs9853804	3.24266	3	0.117028	ENST00000457782	ENST00000427617	0.901745	1000100	0.0131507	10100	0.39897	0.310255
ENSG00000164048	rs9834095	3.24266	3	0.117028	ENST00000457782	ENST00000427617	0.901745	1000100	0.0131507	10100	0.39897	0.310255
ENSG00000164048	rs4131361	3.24266	3	0.117028	ENST00000457782	ENST00000427617	0.901745	1000100	0.0131507	10100	0.39897	0.310255
ENSG00000164048	rs4131362	3.24266	3	0.117028	ENST00000457782	ENST00000427617	0.901745	1000100	0.0131507	10100	0.39897	0.310255
ENSG00000164048	rs6791930	3.24266	3	0.117028	ENST00000457782	ENST00000427617	0.901745	1000100	0.0131507	10100	0.39897	0.310255
ENSG00000164048	rs6794644	3.24266	3	0.117028	ENST00000457782	ENST00000427617	0.901745	1000100	0.0131507	10100	0.39897	0.310255
ENSG00000112699	rs9378646	3.05232	3	0.0550963	ENST00000380815	ENST00000380805	1.53144	1000100	0.0131527	10100	0.21582	0.310255
ENSG00000038945	rs1594234	2.80083	3	0.0961433	ENST00000262101	ENST00000445506	0.0886102	1000100	0.0131537	10100	0.917929	0.310255
ENSG00000125821	rs1018523	3.21413	3	0.0313318	ENST00000618693	ENST00000377452	1.71967	594039	0.013154	10100	0.18117	0.310255
ENSG00000125821	rs28429420	3.21413	3	0.0313318	ENST00000618693	ENST00000377452	1.71967	594039	0.013154	10100	0.18117	0.310255
ENSG00000125821	rs17809054	3.21413	3	0.0313318	ENST00000618693	ENST00000377452	1.71967	594039	0.013154	10100	0.18117	0.310255
ENSG00000125821	rs6136463	3.21413	3	0.0313318	ENST00000618693	ENST00000377452	1.71967	594039	0.013154	10100	0.18117	0.310255
ENSG00000125821	rs6136464	3.21413	3	0.0313318	ENST00000618693	ENST00000377452	1.71967	594039	0.013154	10100	0.18117	0.310255
ENSG00000125821	rs6132097	3.21413	3	0.0313318	ENST00000618693	ENST00000377452	1.71967	594039	0.013154	10100	0.18117	0.310255
ENSG00000125821	rs8124228	3.21413	3	0.0313318	ENST00000618693	ENST00000377452	1.71967	594039	0.013154	10100	0.18117	0.310255
ENSG00000125821	rs57685749	3.21413	3	0.0313318	ENST00000618693	ENST00000377452	1.71967	594039	0.013154	10100	0.18117	0.310255
ENSG00000125821	rs6132099	3.21413	3	0.0313318	ENST00000618693	ENST00000377452	1.71967	594039	0.013154	10100	0.18117	0.310255
ENSG00000125821	rs6136467	3.21413	3	0.0313318	ENST00000618693	ENST00000377452	1.71967	594039	0.013154	10100	0.18117	0.310255
ENSG00000125821	rs6136468	3.21413	3	0.0313318	ENST00000618693	ENST00000377452	1.71967	594039	0.013154	10100	0.18117	0.310255
ENSG00000125821	rs11906583	3.21413	3	0.0313318	ENST00000618693	ENST00000377452	1.71967	594039	0.013154	10100	0.18117	0.310255
ENSG00000125821	rs6081291	3.21413	3	0.0313318	ENST00000618693	ENST00000377452	1.71967	594039	0.013154	10100	0.18117	0.310255
ENSG00000125821	20_18683408	3.21413	3	0.0313318	ENST00000618693	ENST00000377452	1.71967	594039	0.013154	10100	0.18117	0.310255
ENSG00000125821	rs6081298	3.21413	3	0.0313318	ENST00000618693	ENST00000377452	1.71967	594039	0.013154	10100	0.18117	0.310255
ENSG00000068078	rs10003799	3.6478	3	0.339238	ENST00000260795	ENST00000352904	0.530836	100191	0.0131547	10100	0.591427	0.310264
ENSG00000236963	rs230175	4.41397	3	0.050112	ENST00000426428	ENST00000635577	1.13609	1000100	0.0131557	10100	0.324819	0.310278
ENSG00000236963	rs230173	4.41397	3	0.050112	ENST00000426428	ENST00000635577	1.13609	1000100	0.0131557	10100	0.324819	0.310278
ENSG00000156170	rs6471518	2.10888	3	0.0250019	ENST00000396124	ENST00000523378	0.566695	1000100	0.0131577	10100	0.574597	0.310299
ENSG00000243742	rs7123406	3.22295	3	0.462994	ENST00000496593	ENST00000490750	1.66884	110200	0.0131578	10100	0.193743	0.310299
ENSG00000153707	rs12379893	2.49907	3	0.219649	ENST00000381196	ENST00000356435	2.35896	1000100	0.0131587	10100	0.0908821	0.310316
ENSG00000138311	rs10128203	3.80011	3	0.107535	ENST00000395254	ENST00000466727	2.84353	1000100	0.0131597	10100	0.0572221	0.310328
ENSG00000104490	rs1080599	3.74504	3	0.0868181	ENST00000220931	ENST00000519508	0.828081	1000100	0.0131597	10100	0.438471	0.310328
ENSG00000128989	rs75436990	4.03502	3	0.260134	ENST00000249822	ENST00000561650	0.361231	264726	0.0131607	10100	0.688348	0.310345
ENSG00000128989	rs73414932	4.03502	3	0.260134	ENST00000249822	ENST00000561650	0.361231	264726	0.0131607	10100	0.688348	0.310345
ENSG00000011132	19_3750871	2.46202	3	0.0773334	ENST00000590064	ENST00000589934	0.203423	134780	0.0131621	10100	0.813682	0.310369
ENSG00000105792	rs6948214	2.70293	3	0.0445264	ENST00000389297	ENST00000475031	0.250381	1000100	0.0131647	10100	0.777052	0.310408
ENSG00000138162	rs10749438	2.62998	3	0.0391079	ENST00000369005	ENST00000514539	1.31116	550600	0.0131656	10100	0.271755	0.310408
ENSG00000167723	rs12451677	3.29409	3	0.353456	ENST00000572519	ENST00000381913	0.574238	122434	0.0131662	10100	0.567271	0.310408
ENSG00000013374	rs2487149	2.60058	3	0.0980165	ENST00000413040	ENST00000568733	1.395	1000100	0.0131667	10100	0.248787	0.310408
ENSG00000256193	rs2730792	3.46458	3	0.147099	ENST00000544645	ENST00000542089	1.27906	1000100	0.0131667	10100	0.27423	0.310408
ENSG00000256193	rs2730793	3.46458	3	0.147099	ENST00000544645	ENST00000542089	1.27906	1000100	0.0131667	10100	0.27423	0.310408
ENSG00000204406	2_148265105	2.96835	3	0.082153	ENST00000407073	ENST00000404807	1.21198	220301	0.0131683	10100	0.299574	0.310408
ENSG00000172530	rs11117317	2.34444	3	0.0897801	ENST00000355022	ENST00000538234	0.484909	275350	0.0131686	10100	0.613603	0.310408
ENSG00000186409	rs10890206	2.33268	3	0.0431482	ENST00000507855	ENST00000514642	1.00932	102123	0.0131703	10100	0.360855	0.310408
ENSG00000170310	rs8067677	3.78173	3	0.114303	ENST00000574431	ENST00000306357	2.30221	1000100	0.0131707	10100	0.108108	0.310408
ENSG00000095383	rs2282434	3.07042	3	0.105105	ENST00000342112	ENST00000375064	0.0765626	89286	0.013171	10100	0.925849	0.310408
ENSG00000185842	rs57802771	2.36119	3	0.0584803	ENST00000445597	ENST00000430092	0.525177	403674	0.0131715	10100	0.598555	0.310408
ENSG00000185842	rs59420435	2.36119	3	0.0584803	ENST00000445597	ENST00000430092	0.525177	403674	0.0131715	10100	0.598555	0.310408
ENSG00000185842	rs10158926	2.36119	3	0.0584803	ENST00000445597	ENST00000430092	0.525177	403674	0.0131715	10100	0.598555	0.310408
ENSG00000185842	rs57137890	2.36119	3	0.0584803	ENST00000445597	ENST00000430092	0.525177	403674	0.0131715	10100	0.598555	0.310408
ENSG00000185842	rs6426163	2.36119	3	0.0584803	ENST00000445597	ENST00000430092	0.525177	403674	0.0131715	10100	0.598555	0.310408
ENSG00000185842	rs7552166	2.36119	3	0.0584803	ENST00000445597	ENST00000430092	0.525177	403674	0.0131715	10100	0.598555	0.310408
ENSG00000185842	rs2489296	2.36119	3	0.0584803	ENST00000445597	ENST00000430092	0.525177	403674	0.0131715	10100	0.598555	0.310408
ENSG00000185842	rs2501098	2.36119	3	0.0584803	ENST00000445597	ENST00000430092	0.525177	403674	0.0131715	10100	0.598555	0.310408
ENSG00000185842	rs2501097	2.36119	3	0.0584803	ENST00000445597	ENST00000430092	0.525177	403674	0.0131715	10100	0.598555	0.310408
ENSG00000185842	rs2501096	2.36119	3	0.0584803	ENST00000445597	ENST00000430092	0.525177	403674	0.0131715	10100	0.598555	0.310408
ENSG00000185842	rs2501092	2.36119	3	0.0584803	ENST00000445597	ENST00000430092	0.525177	403674	0.0131715	10100	0.598555	0.310408
ENSG00000241956	rs10075120	2.3154	3	0.0811359	ENST00000522303	ENST00000523704	0.385502	1000100	0.0131717	10100	0.682606	0.310408
ENSG00000163597	rs12952443	3.41967	3	0.165815	ENST00000493536	ENST00000590435	0.358578	1000100	0.0131717	10100	0.702604	0.310408
ENSG00000198542	rs3918322	4.36069	3	0.258843	ENST00000376180	ENST00000545560	2.81764	831085	0.0131719	10100	0.0654391	0.310408
ENSG00000198542	rs10467273	4.36069	3	0.258843	ENST00000376180	ENST00000545560	2.81764	831085	0.0131719	10100	0.0654391	0.310408
ENSG00000128989	rs17542527	4.03347	3	0.260017	ENST00000249822	ENST00000561650	0.380139	264726	0.0131721	10100	0.676567	0.310408
ENSG00000128989	rs17614428	4.03347	3	0.260017	ENST00000249822	ENST00000561650	0.380139	264726	0.0131721	10100	0.676567	0.310408
ENSG00000128989	rs59281006	4.03347	3	0.260017	ENST00000249822	ENST00000561650	0.380139	264726	0.0131721	10100	0.676567	0.310408
ENSG00000249915	rs2721032	2.47375	3	0.0283469	ENST00000512466	ENST00000264933	2.19817	1000100	0.0131727	10100	0.11484	0.310412
ENSG00000168502	rs7232053	3.40347	3	0.0805862	ENST00000400050	ENST00000517570	0.37619	590953	0.0131753	10100	0.676864	0.310412
ENSG00000168502	rs3902213	3.40347	3	0.0805862	ENST00000400050	ENST00000517570	0.37619	590953	0.0131753	10100	0.676864	0.310412
ENSG00000068912	rs2542591	3.26968	3	0.0474085	ENST00000378239	ENST00000185150	1.56454	1000100	0.0131757	10100	0.208395	0.310412
ENSG00000139218	rs7306229	2.81999	3	0.0408572	ENST00000369367	ENST00000465950	1.38373	76268	0.013177	10100	0.247995	0.310412
ENSG00000116117	rs13412056	3.98015	3	0.358213	ENST00000613457	ENST00000406610	0.711286	831943	0.0131776	10100	0.496287	0.310412
ENSG00000150275	rs2444836	2.52616	3	0.131969	ENST00000616114	ENST00000614895	2.19617	1000100	0.0131797	10100	0.110979	0.310412
ENSG00000150275	rs2464645	2.52616	3	0.131969	ENST00000616114	ENST00000614895	2.19617	1000100	0.0131797	10100	0.110979	0.310412
ENSG00000150275	rs1733757	2.52616	3	0.131969	ENST00000616114	ENST00000614895	2.19617	1000100	0.0131797	10100	0.110979	0.310412
ENSG00000150275	rs1304468	2.52616	3	0.131969	ENST00000616114	ENST00000614895	2.19617	1000100	0.0131797	10100	0.110979	0.310412
ENSG00000150275	rs1454479	2.52616	3	0.131969	ENST00000616114	ENST00000614895	2.19617	1000100	0.0131797	10100	0.110979	0.310412
ENSG00000227953	rs4926457	3.66927	3	0.0653193	ENST00000426089	ENST00000421003	0.697206	1000100	0.0131797	10100	0.500545	0.310412
ENSG00000150275	rs1937394	2.52607	3	0.0938327	ENST00000616114	ENST00000373955	0.36896	1000100	0.0131817	10100	0.703396	0.310412
ENSG00000136732	rs28387148	6.09351	2	0.114175	ENST00000259254	ENST00000409836	1.82006	214611	0.0131819	6693	0.169704	0.310412
ENSG00000136732	rs28387149	6.09351	2	0.114175	ENST00000259254	ENST00000409836	1.82006	214611	0.0131819	6693	0.169704	0.310412
ENSG00000136732	rs28387150	6.09351	2	0.114175	ENST00000259254	ENST00000409836	1.82006	214611	0.0131819	6693	0.169704	0.310412
ENSG00000136732	rs28387153	6.09351	2	0.114175	ENST00000259254	ENST00000409836	1.82006	214611	0.0131819	6693	0.169704	0.310412
ENSG00000136732	rs113949548	6.09351	2	0.114175	ENST00000259254	ENST00000409836	1.82006	214611	0.0131819	6693	0.169704	0.310412
ENSG00000136732	rs28387166	6.09351	2	0.114175	ENST00000259254	ENST00000409836	1.82006	214611	0.0131819	6693	0.169704	0.310412
ENSG00000136732	rs28387167	6.09351	2	0.114175	ENST00000259254	ENST00000409836	1.82006	214611	0.0131819	6693	0.169704	0.310412
ENSG00000156011	rs79190171	5.16182	2	0.119112	ENST00000428502	ENST00000440756	1.53948	1000100	0.0131827	10100	0.21285	0.310412
ENSG00000156011	rs78533752	5.16182	2	0.119112	ENST00000428502	ENST00000440756	1.53948	1000100	0.0131827	10100	0.21285	0.310412
ENSG00000068912	rs2542589	3.26924	3	0.047108	ENST00000378239	ENST00000185150	1.3185	1000100	0.0131827	10100	0.266409	0.310412
ENSG00000068912	rs2692512	3.26924	3	0.047108	ENST00000378239	ENST00000185150	1.3185	1000100	0.0131827	10100	0.266409	0.310412
ENSG00000132199	rs12960515	3.05763	3	0.0948512	ENST00000383578	ENST00000584259	1.1781	157386	0.0131841	10100	0.314919	0.310412
ENSG00000251381	rs4756736	4.15845	3	0.178259	ENST00000527945	ENST00000504230	1.31523	76151	0.0131842	10100	0.270963	0.310412
ENSG00000251381	rs4485088	4.15845	3	0.178259	ENST00000527945	ENST00000504230	1.31523	76151	0.0131842	10100	0.270963	0.310412
ENSG00000063978	rs3135150	3.3488	3	0.182456	ENST00000511600	ENST00000314289	0.744712	132958	0.0131845	10100	0.476487	0.310412
ENSG00000173805	17_41717823	3.35003	3	0.247816	ENST00000341193	ENST00000347901	1.07122	1000100	0.0131847	10100	0.344322	0.310412
ENSG00000173805	17_41717885	3.35003	3	0.247816	ENST00000341193	ENST00000347901	1.07122	1000100	0.0131847	10100	0.344322	0.310412
ENSG00000173805	17_41718015	3.35003	3	0.247816	ENST00000341193	ENST00000347901	1.07122	1000100	0.0131847	10100	0.344322	0.310412
ENSG00000173805	17_41718031	3.35003	3	0.247816	ENST00000341193	ENST00000347901	1.07122	1000100	0.0131847	10100	0.344322	0.310412
ENSG00000105339	rs307751	3.2045	3	0.0697886	ENST00000262585	ENST00000424248	0.149412	1000100	0.0131847	10100	0.856351	0.310412
ENSG00000142611	rs72632126	3.35903	3	0.776374	ENST00000606170	ENST00000270722	3.04992	560851	0.0131889	10100	0.0537571	0.310412
ENSG00000142611	rs1501611	3.35903	3	0.776374	ENST00000606170	ENST00000270722	3.04992	560851	0.0131889	10100	0.0537571	0.310412
ENSG00000166770	rs12973457	2.90955	3	0.0382881	ENST00000592146	ENST00000586091	2.82861	1000100	0.0131897	10100	0.0573211	0.310412
ENSG00000253671	rs17125534	4.21822	3	0.186094	ENST00000520646	ENST00000520156	0.821975	157386	0.0131904	10100	0.439263	0.310412
ENSG00000153814	rs34634838	4.07633	3	0.107342	ENST00000283928	ENST00000427814	0.975389	343406	0.0131913	10100	0.380556	0.310424
ENSG00000197548	rs2084466	3.05201	3	0.0271717	ENST00000446450	ENST00000354449	0.702672	1000100	0.0131917	10100	0.49203	0.310428
ENSG00000061918	rs7638	2.97808	3	0.0379002	ENST00000264424	ENST00000505154	0.25985	367100	0.0131926	10100	0.764479	0.310439
ENSG00000160191	rs2269136	2.90762	3	0.092056	ENST00000291539	ENST00000398224	2.52228	361262	0.0131926	10100	0.0875161	0.310439
ENSG00000078328	rs1507007	3.26003	3	0.154348	ENST00000355637	ENST00000620507	2.9254	1000100	0.0131927	10100	0.0548461	0.310439
ENSG00000182621	rs6140577	3.28143	2	0.0437437	ENST00000626966	ENST00000338037	0.00859594	589143	0.0131971	10100	0.924661	0.310531
ENSG00000133943	rs4904751	2.52553	3	0.0739446	ENST00000256324	ENST00000517518	0.536765	1000100	0.0131987	10100	0.589546	0.31056
ENSG00000100395	rs139483	3.04296	3	0.0815351	ENST00000466589	ENST00000216237	0.852372	75836	0.0131994	10100	0.420552	0.310569
ENSG00000054392	rs7528786	3.33024	3	0.187415	ENST00000261458	ENST00000413764	1.05546	1000100	0.0132017	10100	0.35145	0.310569
ENSG00000148484	rs7910067	3.35764	3	0.0932509	ENST00000377921	ENST00000602389	0.685751	1000100	0.0132027	10100	0.496089	0.310583
ENSG00000148484	rs7910425	3.35764	3	0.0932509	ENST00000377921	ENST00000602389	0.685751	1000100	0.0132027	10100	0.496089	0.310583
ENSG00000239665	rs12413515	2.53092	3	0.0330959	ENST00000610032	ENST00000601075	0.119348	110200	0.0132031	10100	0.890407	0.310583
ENSG00000239665	rs12413528	2.53092	3	0.0330959	ENST00000610032	ENST00000601075	0.119348	110200	0.0132031	10100	0.890407	0.310583
ENSG00000184672	rs10105026	2.68198	3	0.0706285	ENST00000518566	ENST00000521695	1.58509	100191	0.0132046	10100	0.203247	0.310583
ENSG00000251396	rs16926108	2.92818	3	0.142303	ENST00000506428	ENST00000530725	0.820676	1000100	0.0132047	10100	0.444411	0.310583
ENSG00000178222	rs11731239	2.64942	3	0.0842312	ENST00000333673	ENST00000506730	2.99115	1000100	0.0132047	10100	0.0537571	0.310583
ENSG00000226435	rs59228829	3.64382	3	0.609478	ENST00000455355	ENST00000335478	1.87772	146737	0.0132072	10100	0.153945	0.310635
ENSG00000161642	rs2244933	3.3492	3	0.183294	ENST00000546970	ENST00000338010	0.0440038	128557	0.013208	10100	0.957628	0.310651
ENSG00000141446	rs10221376	3.67452	3	0.160372	ENST00000269214	ENST00000383276	1.03734	84793	0.0132085	9575	0.359754	0.310653
ENSG00000141446	rs528286738	3.67452	3	0.160372	ENST00000269214	ENST00000383276	1.03734	84793	0.0132085	9575	0.359754	0.310653
ENSG00000129353	rs28860769	2.87836	3	0.259213	ENST00000586078	ENST00000335757	2.62713	1000100	0.0132097	10100	0.0718741	0.310676
ENSG00000121440	3_73435029	2.75837	3	0.0965952	ENST00000479530	ENST00000466780	2.1637	1000100	0.0132107	10100	0.120285	0.310696
ENSG00000085276	rs1488114	3.30364	3	0.628392	ENST00000264674	ENST00000464456	2.67254	1000100	0.0132117	10100	0.0706861	0.310711
ENSG00000085276	rs1844070	3.30364	3	0.628392	ENST00000264674	ENST00000464456	2.67254	1000100	0.0132117	10100	0.0706861	0.310711
ENSG00000169064	rs7427673	3.34439	3	0.167023	ENST00000455345	ENST00000392766	0.0100374	1000100	0.0132127	10100	0.990199	0.310731
ENSG00000047188	rs7730949	2.83761	3	0.037457	ENST00000161863	ENST00000512600	0.769262	906693	0.013215	10100	0.462231	0.310766
ENSG00000163638	rs7627550	3.47419	3	0.222216	ENST00000498707	ENST00000295903	0.055386	630940	0.0132168	10100	0.948619	0.310799
ENSG00000184381	rs2076117	3.30183	3	0.373106	ENST00000332509	ENST00000402064	0.617465	677393	0.0132183	10100	0.54559	0.310821
ENSG00000077092	rs2364117	4.40428	3	0.0688654	ENST00000383772	ENST00000330688	2.05058	1000100	0.0132187	10100	0.129393	0.310821
ENSG00000182247	rs71317820	3.4294	3	0.62121	ENST00000425792	ENST00000396703	1.72054	140782	0.0132189	10100	0.184437	0.310821
ENSG00000182247	rs71317822	3.4294	3	0.62121	ENST00000425792	ENST00000396703	1.72054	140782	0.0132189	10100	0.184437	0.310821
ENSG00000182247	rs13060112	3.4294	3	0.62121	ENST00000425792	ENST00000396703	1.72054	140782	0.0132189	10100	0.184437	0.310821
ENSG00000182247	rs12106681	3.4294	3	0.62121	ENST00000425792	ENST00000396703	1.72054	140782	0.0132189	10100	0.184437	0.310821
ENSG00000182247	rs34504120	3.4294	3	0.62121	ENST00000425792	ENST00000396703	1.72054	140782	0.0132189	10100	0.184437	0.310821
ENSG00000144401	rs2551940	2.64424	3	0.0975951	ENST00000477919	ENST00000458426	0.344215	1000100	0.0132217	10100	0.711316	0.310864
ENSG00000144401	rs2952769	2.64424	3	0.0975951	ENST00000477919	ENST00000458426	0.344215	1000100	0.0132217	10100	0.711316	0.310864
ENSG00000144401	rs2709372	2.64424	3	0.0975951	ENST00000477919	ENST00000458426	0.344215	1000100	0.0132217	10100	0.711316	0.310864
ENSG00000214078	20_35624229	2.04695	3	0.0829619	ENST00000483495	ENST00000473373	2.07879	313029	0.0132224	10100	0.130185	0.310874
ENSG00000152760	rs34089513	2.87319	3	0.136014	ENST00000282670	ENST00000489510	1.13028	169913	0.0132243	10100	0.330561	0.310904
ENSG00000152760	rs12070460	2.87319	3	0.136014	ENST00000282670	ENST00000489510	1.13028	169913	0.0132243	10100	0.330561	0.310904
ENSG00000152760	rs12065323	2.87319	3	0.136014	ENST00000282670	ENST00000489510	1.13028	169913	0.0132243	10100	0.330561	0.310904
ENSG00000038945	rs406652	2.79821	3	0.181954	ENST00000381998	ENST00000262101	2.44382	1000100	0.0132257	10100	0.0956341	0.310923
ENSG00000038945	rs28544063	2.79821	3	0.181954	ENST00000381998	ENST00000262101	2.44382	1000100	0.0132257	10100	0.0956341	0.310923
ENSG00000030582	rs71371992	3.28543	2	0.0749036	ENST00000053867	ENST00000586443	0.0125951	215974	0.0132284	5718	0.903829	0.310927
ENSG00000101745	rs7506347	3.08769	3	0.0647567	ENST00000262126	ENST00000540578	1.43935	1000100	0.0132287	10100	0.238788	0.310927
ENSG00000092421	rs73254677	2.53007	3	0.0789522	ENST00000515129	ENST00000343348	0.582581	167731	0.0132294	10100	0.555886	0.310927
ENSG00000118939	rs9565175	3.38598	3	0.0629741	ENST00000471792	ENST00000419068	2.92613	183601	0.0132297	10100	0.0550441	0.310927
ENSG00000118939	rs8192750	3.38598	3	0.0629741	ENST00000471792	ENST00000419068	2.92613	183601	0.0132297	10100	0.0550441	0.310927
ENSG00000118939	rs4539477	3.38598	3	0.0629741	ENST00000471792	ENST00000419068	2.92613	183601	0.0132297	10100	0.0550441	0.310927
ENSG00000118939	rs8192751	3.38598	3	0.0629741	ENST00000471792	ENST00000419068	2.92613	183601	0.0132297	10100	0.0550441	0.310927
ENSG00000118939	rs8192753	3.38598	3	0.0629741	ENST00000471792	ENST00000419068	2.92613	183601	0.0132297	10100	0.0550441	0.310927
ENSG00000118939	rs4885319	3.38598	3	0.0629741	ENST00000471792	ENST00000419068	2.92613	183601	0.0132297	10100	0.0550441	0.310927
ENSG00000118939	rs7984443	3.38598	3	0.0629741	ENST00000471792	ENST00000419068	2.92613	183601	0.0132297	10100	0.0550441	0.310927
ENSG00000118939	rs2328961	3.38598	3	0.0629741	ENST00000471792	ENST00000419068	2.92613	183601	0.0132297	10100	0.0550441	0.310927
ENSG00000118939	rs9543996	3.38598	3	0.0629741	ENST00000471792	ENST00000419068	2.92613	183601	0.0132297	10100	0.0550441	0.310927
ENSG00000118939	rs9530450	3.38598	3	0.0629741	ENST00000471792	ENST00000419068	2.92613	183601	0.0132297	10100	0.0550441	0.310927
ENSG00000118939	rs9635000	3.38598	3	0.0629741	ENST00000471792	ENST00000419068	2.92613	183601	0.0132297	10100	0.0550441	0.310927
ENSG00000179915	rs17040885	2.31817	3	0.125846	ENST00000630543	ENST00000404971	0.337035	1000100	0.0132307	10100	0.716662	0.310927
ENSG00000170579	rs57015516	2.62632	3	0.0685771	ENST00000581699	ENST00000315677	0.202487	1000100	0.0132317	10100	0.816751	0.310927
ENSG00000144824	rs4284954	2.98216	3	0.144479	ENST00000393925	ENST00000481953	2.18578	683642	0.0132321	10100	0.114345	0.310927
ENSG00000144824	rs9834030	2.98216	3	0.144479	ENST00000393925	ENST00000481953	2.18578	683642	0.0132321	10100	0.114345	0.310927
ENSG00000144824	rs12496925	2.98216	3	0.144479	ENST00000393925	ENST00000481953	2.18578	683642	0.0132321	10100	0.114345	0.310927
ENSG00000107036	rs2093652	3.79103	3	0.207276	ENST00000414202	ENST00000418622	1.48226	367100	0.0132334	10100	0.229185	0.310927
ENSG00000162341	rs930785	3.12891	3	0.148007	ENST00000637084	ENST00000442692	0.813127	1000100	0.0132337	10100	0.438075	0.310927
ENSG00000109046	rs6505204	2.81806	3	0.0530156	ENST00000427287	ENST00000467843	0.739772	129287	0.013234	10100	0.487476	0.310927
ENSG00000150275	rs2384401	2.52445	3	0.169372	ENST00000616114	ENST00000617051	1.02876	1000100	0.0132347	10100	0.362637	0.310927
ENSG00000150275	rs6481066	2.52445	3	0.169372	ENST00000616114	ENST00000617051	1.02876	1000100	0.0132347	10100	0.362637	0.310927
ENSG00000150275	rs6481067	2.52445	3	0.169372	ENST00000616114	ENST00000617051	1.02876	1000100	0.0132347	10100	0.362637	0.310927
ENSG00000150275	rs4287258	2.52445	3	0.169372	ENST00000616114	ENST00000617051	1.02876	1000100	0.0132347	10100	0.362637	0.310927
ENSG00000150275	rs1020203	2.52445	3	0.169372	ENST00000616114	ENST00000617051	1.02876	1000100	0.0132347	10100	0.362637	0.310927
ENSG00000150275	rs12770416	2.52445	3	0.169372	ENST00000616114	ENST00000617051	1.02876	1000100	0.0132347	10100	0.362637	0.310927
ENSG00000150275	rs7093533	2.52445	3	0.169372	ENST00000616114	ENST00000617051	1.02876	1000100	0.0132347	10100	0.362637	0.310927
ENSG00000150275	rs7092751	2.52445	3	0.169372	ENST00000616114	ENST00000617051	1.02876	1000100	0.0132347	10100	0.362637	0.310927
ENSG00000150275	rs10740577	2.52445	3	0.169372	ENST00000616114	ENST00000617051	1.02876	1000100	0.0132347	10100	0.362637	0.310927
ENSG00000150275	rs2384413	2.52445	3	0.169372	ENST00000616114	ENST00000617051	1.02876	1000100	0.0132347	10100	0.362637	0.310927
ENSG00000150275	rs4082040	2.52445	3	0.169372	ENST00000616114	ENST00000617051	1.02876	1000100	0.0132347	10100	0.362637	0.310927
ENSG00000150275	rs10763082	2.52445	3	0.169372	ENST00000616114	ENST00000617051	1.02876	1000100	0.0132347	10100	0.362637	0.310927
ENSG00000150275	rs7090306	2.52445	3	0.169372	ENST00000616114	ENST00000617051	1.02876	1000100	0.0132347	10100	0.362637	0.310927
ENSG00000150275	rs7068074	2.52445	3	0.169372	ENST00000616114	ENST00000617051	1.02876	1000100	0.0132347	10100	0.362637	0.310927
ENSG00000150275	rs7474638	2.52445	3	0.169372	ENST00000616114	ENST00000617051	1.02876	1000100	0.0132347	10100	0.362637	0.310927
ENSG00000150275	rs7477283	2.52445	3	0.169372	ENST00000616114	ENST00000617051	1.02876	1000100	0.0132347	10100	0.362637	0.310927
ENSG00000150275	rs4245029	2.52445	3	0.169372	ENST00000616114	ENST00000617051	1.02876	1000100	0.0132347	10100	0.362637	0.310927
ENSG00000150275	rs4245030	2.52445	3	0.169372	ENST00000616114	ENST00000617051	1.02876	1000100	0.0132347	10100	0.362637	0.310927
ENSG00000150275	rs975714	2.52445	3	0.169372	ENST00000616114	ENST00000617051	1.02876	1000100	0.0132347	10100	0.362637	0.310927
ENSG00000150275	rs1319276	2.52445	3	0.169372	ENST00000616114	ENST00000617051	1.02876	1000100	0.0132347	10100	0.362637	0.310927
ENSG00000150275	10_54206961	2.52445	3	0.169372	ENST00000616114	ENST00000617051	1.02876	1000100	0.0132347	10100	0.362637	0.310927
ENSG00000165495	rs1077952	2.7321	3	0.0563015	ENST00000526955	ENST00000298282	0.702122	1000100	0.0132367	10100	0.498168	0.31097
ENSG00000180957	rs9625355	4.14412	3	0.340892	ENST00000335272	ENST00000320996	0.189371	177813	0.0132386	10100	0.82972	0.311005
ENSG00000148411	rs4842100	6.0871	2	0.130994	ENST00000277554	ENST00000371753	0.228878	1000100	0.0132387	10100	0.639739	0.311005
ENSG00000138814	rs62305939	3.11151	3	0.448498	ENST00000323055	ENST00000512215	2.9215	1000100	0.0132427	10100	0.0526681	0.311061
ENSG00000260372	rs1175740	3.03747	3	0.0650657	ENST00000568797	ENST00000628174	2.81919	1000100	0.0132437	10100	0.0547471	0.311061
ENSG00000089157	12_120195096	2.64299	3	0.251127	ENST00000549098	ENST00000313104	0.668349	84793	0.0132439	10100	0.517276	0.311061
ENSG00000144451	rs1844228	2.40492	3	0.0475502	ENST00000440779	ENST00000432529	0.136028	647985	0.0132441	10100	0.878131	0.311061
ENSG00000145063	rs34322167	2.95618	3	0.197888	ENST00000447433	ENST00000590207	0.496646	1000100	0.0132447	10100	0.606475	0.311061
ENSG00000145063	rs13421691	2.95618	3	0.197888	ENST00000447433	ENST00000590207	0.496646	1000100	0.0132447	10100	0.606475	0.311061
ENSG00000145063	rs13405253	2.95618	3	0.197888	ENST00000447433	ENST00000590207	0.496646	1000100	0.0132447	10100	0.606475	0.311061
ENSG00000145063	rs10200029	2.95618	3	0.197888	ENST00000447433	ENST00000590207	0.496646	1000100	0.0132447	10100	0.606475	0.311061
ENSG00000145063	rs72785410	2.95618	3	0.197888	ENST00000447433	ENST00000590207	0.496646	1000100	0.0132447	10100	0.606475	0.311061
ENSG00000163075	rs59301232	2.8772	3	0.108342	ENST00000413369	ENST00000443972	0.344253	623658	0.013246	10100	0.715177	0.311082
ENSG00000135905	rs10176593	3.66936	3	0.0569435	ENST00000258390	ENST00000409592	1.34352	1000100	0.0132467	10100	0.267696	0.311082
ENSG00000231672	rs2568177	4.04421	3	0.0507705	ENST00000486365	ENST00000474063	0.799985	1000100	0.0132477	10100	0.455796	0.311082
ENSG00000073849	rs35421942	2.69609	3	0.0829992	ENST00000169298	ENST00000448044	1.93825	1000100	0.0132477	10100	0.148797	0.311082
ENSG00000073849	rs35176351	2.69609	3	0.0829992	ENST00000169298	ENST00000448044	1.93825	1000100	0.0132477	10100	0.148797	0.311082
ENSG00000073849	rs35852078	2.69609	3	0.0829992	ENST00000169298	ENST00000448044	1.93825	1000100	0.0132477	10100	0.148797	0.311082
ENSG00000073849	rs35762167	2.69609	3	0.0829992	ENST00000169298	ENST00000448044	1.93825	1000100	0.0132477	10100	0.148797	0.311082
ENSG00000073849	rs34190794	2.69609	3	0.0829992	ENST00000169298	ENST00000448044	1.93825	1000100	0.0132477	10100	0.148797	0.311082
ENSG00000073849	rs34963554	2.69609	3	0.0829992	ENST00000169298	ENST00000448044	1.93825	1000100	0.0132477	10100	0.148797	0.311082
ENSG00000073849	rs3864106	2.69609	3	0.0829992	ENST00000169298	ENST00000448044	1.93825	1000100	0.0132477	10100	0.148797	0.311082
ENSG00000189283	rs6782804	2.87398	3	0.0534294	ENST00000492590	ENST00000466788	0.990313	1000100	0.0132497	10100	0.368577	0.311123
ENSG00000165996	10_17600807	2.59949	3	0.0630649	ENST00000361271	ENST00000632169	0.0778321	91850	0.0132497	10100	0.922681	0.311123
ENSG00000149654	rs2425793	4.24757	3	0.160074	ENST00000372262	ENST00000537909	2.6416	1000100	0.0132507	10100	0.0719731	0.311141
ENSG00000245832	rs11233086	4.30438	3	0.0735166	ENST00000532217	ENST00000500502	0.0606162	244038	0.013252	10100	0.941887	0.311163
ENSG00000064933	rs5743112	2.444	3	0.337811	ENST00000424307	ENST00000409823	1.95562	76661	0.013253	10100	0.143352	0.311167
ENSG00000064933	rs79600438	2.444	3	0.337811	ENST00000424307	ENST00000409823	1.95562	76661	0.013253	10100	0.143352	0.311167
ENSG00000064933	rs5743117	2.444	3	0.337811	ENST00000424307	ENST00000409823	1.95562	76661	0.013253	10100	0.143352	0.311167
ENSG00000064933	rs5743208	2.444	3	0.337811	ENST00000424307	ENST00000409823	1.95562	76661	0.013253	10100	0.143352	0.311167
ENSG00000150275	rs12777774	2.52393	3	0.087724	ENST00000616114	ENST00000373955	2.29551	1000100	0.0132537	10100	0.100881	0.311179
ENSG00000129295	rs11998266	2.22854	3	0.0379941	ENST00000250173	ENST00000522789	0.42011	1000100	0.0132557	10100	0.658054	0.311215
ENSG00000047621	rs2970812	3.3202	3	0.0147601	ENST00000545746	ENST00000261250	0.677893	110200	0.0132576	10100	0.513019	0.311247
ENSG00000047621	rs2907494	3.3202	3	0.0147601	ENST00000545746	ENST00000261250	0.677893	110200	0.0132576	10100	0.513019	0.311247
ENSG00000092108	rs229164	2.56535	3	0.068877	ENST00000484733	ENST00000458591	2.97589	275350	0.0132594	10100	0.0533611	0.311274
ENSG00000132199	18_689854	3.05296	3	0.0893453	ENST00000383578	ENST00000584259	1.05201	157386	0.0132603	10100	0.353628	0.311286
ENSG00000154240	rs7225572	2.7353	3	0.221601	ENST00000537949	ENST00000392769	1.13083	165300	0.0132607	10100	0.324819	0.311286
ENSG00000152377	rs986359	4.1105	3	0.0642811	ENST00000394945	ENST00000282223	0.665149	1000100	0.0132607	10100	0.55648	0.311286
ENSG00000114805	rs1879091	2.99755	3	0.0498757	ENST00000334686	ENST00000447496	1.67457	1000100	0.0132617	10100	0.183744	0.311305
ENSG00000135077	rs431620	2.94472	3	0.0244119	ENST00000521665	ENST00000307851	0.877912	1000100	0.0132627	10100	0.420849	0.311321
ENSG00000204525	6_31276008	2.51732	3	0.144714	ENST00000376237	ENST00000487245	0.462521	1000100	0.0132627	10100	0.629641	0.311321
ENSG00000157168	rs1016165	3.01744	3	0.0852283	ENST00000356819	ENST00000523079	0.274813	1000100	0.0132637	10100	0.7624	0.311332
ENSG00000198265	rs16960539	3.15641	3	0.056908	ENST00000358691	ENST00000580168	0.949462	136788	0.0132686	10100	0.383229	0.311353
ENSG00000198265	rs16960542	3.15641	3	0.056908	ENST00000358691	ENST00000580168	0.949462	136788	0.0132686	10100	0.383229	0.311353
ENSG00000196912	rs138517860	4.99246	2	0.119484	ENST00000258459	ENST00000419390	3.46156	1000100	0.0132697	10100	0.0632611	0.311353
ENSG00000196912	rs549980242	4.99246	2	0.119484	ENST00000258459	ENST00000419390	3.46156	1000100	0.0132697	10100	0.0632611	0.311353
ENSG00000070540	rs8072338	3.7157	3	0.0910328	ENST00000546360	ENST00000262139	0.972798	178503	0.0132714	10100	0.387387	0.31136
ENSG00000141639	rs61397291	4.12271	3	0.0918123	ENST00000400384	ENST00000592595	0.242698	532604	0.0132725	10100	0.774874	0.311369
ENSG00000166451	rs9938541	3.20969	3	0.311412	ENST00000305850	ENST00000428963	0.820817	124008	0.0132732	10100	0.434016	0.311374
ENSG00000251022	rs6855151	2.79179	3	0.0663617	ENST00000504520	ENST00000504792	1.41565	1000100	0.0132767	10100	0.246411	0.311412
ENSG00000131149	16_85647951	3.06251	3	0.163591	ENST00000253458	ENST00000412692	2.69321	1000100	0.0132767	10100	0.0642511	0.311412
ENSG00000124214	rs348263	2.82098	3	0.0770578	ENST00000360426	ENST00000371802	0.00232975	1000100	0.0132797	10100	0.997624	0.311412
ENSG00000152348	rs3857369	3.72445	3	0.104995	ENST00000282185	ENST00000514253	2.02718	809956	0.0132797	10100	0.13563	0.311412
ENSG00000258839	rs3212371	3.95882	3	0.0719681	ENST00000555427	ENST00000555147	0.810406	550600	0.01328	10100	0.449361	0.311412
ENSG00000148541	rs59419143	2.66861	3	0.265773	ENST00000611933	ENST00000618427	0.0551115	122434	0.0132805	10100	0.947827	0.311412
ENSG00000148541	rs73300174	2.66861	3	0.265773	ENST00000611933	ENST00000618427	0.0551115	122434	0.0132805	10100	0.947827	0.311412
ENSG00000148541	rs113300084	2.66861	3	0.265773	ENST00000611933	ENST00000618427	0.0551115	122434	0.0132805	10100	0.947827	0.311412
ENSG00000148541	rs73299217	2.66861	3	0.265773	ENST00000611933	ENST00000618427	0.0551115	122434	0.0132805	10100	0.947827	0.311412
ENSG00000148541	rs79063054	2.66861	3	0.265773	ENST00000611933	ENST00000618427	0.0551115	122434	0.0132805	10100	0.947827	0.311412
ENSG00000104714	rs1614657	2.61625	3	0.0556906	ENST00000522893	ENST00000262109	0.994448	1000100	0.0132807	10100	0.376497	0.311412
ENSG00000026036	rs6010620	3.0768	3	0.126137	ENST00000482936	ENST00000480273	1.75085	1000100	0.0132817	10100	0.174933	0.311412
ENSG00000026036	rs6062301	3.0768	3	0.126137	ENST00000482936	ENST00000480273	1.75085	1000100	0.0132817	10100	0.174933	0.311412
ENSG00000026036	rs6010621	3.0768	3	0.126137	ENST00000482936	ENST00000480273	1.75085	1000100	0.0132817	10100	0.174933	0.311412
ENSG00000026036	rs2297438	3.0768	3	0.126137	ENST00000482936	ENST00000480273	1.75085	1000100	0.0132817	10100	0.174933	0.311412
ENSG00000026036	rs2297440	3.0768	3	0.126137	ENST00000482936	ENST00000480273	1.75085	1000100	0.0132817	10100	0.174933	0.311412
ENSG00000026036	rs4809323	3.0768	3	0.126137	ENST00000482936	ENST00000480273	1.75085	1000100	0.0132817	10100	0.174933	0.311412
ENSG00000026036	rs7361098	3.0768	3	0.126137	ENST00000482936	ENST00000480273	1.75085	1000100	0.0132817	10100	0.174933	0.311412
ENSG00000026036	rs3787090	3.0768	3	0.126137	ENST00000482936	ENST00000480273	1.75085	1000100	0.0132817	10100	0.174933	0.311412
ENSG00000026036	20_63687503	3.0768	3	0.126137	ENST00000482936	ENST00000480273	1.75085	1000100	0.0132817	10100	0.174933	0.311412
ENSG00000026036	rs2738785	3.0768	3	0.126137	ENST00000482936	ENST00000480273	1.75085	1000100	0.0132817	10100	0.174933	0.311412
ENSG00000026036	rs2777941	3.0768	3	0.126137	ENST00000482936	ENST00000480273	1.75085	1000100	0.0132817	10100	0.174933	0.311412
ENSG00000026036	rs6062302	3.0768	3	0.126137	ENST00000482936	ENST00000480273	1.75085	1000100	0.0132817	10100	0.174933	0.311412
ENSG00000026036	20_63690935	3.0768	3	0.126137	ENST00000482936	ENST00000480273	1.75085	1000100	0.0132817	10100	0.174933	0.311412
ENSG00000026036	rs2236507	3.0768	3	0.126137	ENST00000482936	ENST00000480273	1.75085	1000100	0.0132817	10100	0.174933	0.311412
ENSG00000120616	rs2505337	3.61718	3	0.0732006	ENST00000375110	ENST00000319778	0.153608	263518	0.0132818	10100	0.856549	0.311412
ENSG00000164344	rs4253253	3.26689	3	0.239836	ENST00000511406	ENST00000511608	1.99638	75361	0.0132826	10100	0.139293	0.311421
ENSG00000117395	rs12071683	3.80255	3	0.20678	ENST00000236051	ENST00000431635	1.49961	1000100	0.0132827	10100	0.230373	0.311421
ENSG00000247121	rs34755	3.08329	3	0.058299	ENST00000504056	ENST00000501338	3.02628	1000100	0.0132827	10100	0.0502921	0.311421
ENSG00000189350	rs6711005	3.50448	3	0.0364512	ENST00000465300	ENST00000379558	0.143049	1000100	0.0132847	10100	0.867538	0.311451
ENSG00000189350	rs7602523	3.50448	3	0.0364512	ENST00000465300	ENST00000379558	0.143049	1000100	0.0132847	10100	0.867538	0.311451
ENSG00000104714	rs2271263	2.61611	3	0.0428336	ENST00000523415	ENST00000262109	1.20154	1000100	0.0132847	10100	0.306306	0.311451
ENSG00000169372	rs12815448	2.66705	3	0.28272	ENST00000332896	ENST00000548483	2.78775	896857	0.0132853	10100	0.0662311	0.311458
ENSG00000080503	rs7871422	2.04537	3	0.09043	ENST00000382203	ENST00000382194	0.449194	550600	0.0132855	10100	0.643996	0.311459
ENSG00000183117	rs1991279	3.06653	3	0.120358	ENST00000635120	ENST00000537824	2.13321	1000100	0.0132887	10100	0.122166	0.311526
ENSG00000176204	rs6753318	3.11089	3	0.0609146	ENST00000409088	ENST00000409282	0.11319	1000100	0.0132897	10100	0.8911	0.31154
ENSG00000140043	rs72627107	2.49599	3	0.02994	ENST00000267568	ENST00000555661	0.352481	296205	0.0132914	5633	0.697196	0.311565
ENSG00000140043	rs1029713	2.49599	3	0.02994	ENST00000267568	ENST00000555661	0.352481	296205	0.0132914	5633	0.697196	0.311565
ENSG00000111404	rs6486882	4.21973	3	0.171734	ENST00000229002	ENST00000538724	1.00326	137726	0.0132944	10100	0.369072	0.311611
ENSG00000111404	rs7963104	4.21973	3	0.171734	ENST00000229002	ENST00000538724	1.00326	137726	0.0132944	10100	0.369072	0.311611
ENSG00000186153	rs74523196	2.77554	3	0.476058	ENST00000566780	ENST00000569332	2.84052	1000100	0.0132957	10100	0.0633601	0.311624
ENSG00000038945	rs7341593	2.7952	3	0.144705	ENST00000262101	ENST00000381998	0.989656	1000100	0.0132957	10100	0.374616	0.311624
ENSG00000168297	rs13071861	2.30666	3	0.0599397	ENST00000479241	ENST00000463280	0.698703	1000100	0.0132967	10100	0.503911	0.311627
ENSG00000168297	rs4681851	2.30666	3	0.0599397	ENST00000479241	ENST00000463280	0.698703	1000100	0.0132967	10100	0.503911	0.311627
ENSG00000168297	rs4681852	2.30666	3	0.0599397	ENST00000479241	ENST00000463280	0.698703	1000100	0.0132967	10100	0.503911	0.311627
ENSG00000167654	rs4807525	4.01903	3	0.291835	ENST00000597739	ENST00000450849	0.692601	1000100	0.0132967	10100	0.503614	0.311627
ENSG00000167654	rs62133054	4.01903	3	0.291835	ENST00000597739	ENST00000450849	0.692601	1000100	0.0132967	10100	0.503614	0.311627
ENSG00000258461	rs113503341	2.94786	3	0.507154	ENST00000483208	ENST00000495723	1.962	1000100	0.0132987	10100	0.141966	0.311658
ENSG00000258461	rs28364351	2.94786	3	0.507154	ENST00000483208	ENST00000495723	1.962	1000100	0.0132987	10100	0.141966	0.311658
ENSG00000258461	rs113349786	2.94786	3	0.507154	ENST00000483208	ENST00000495723	1.962	1000100	0.0132987	10100	0.141966	0.311658
ENSG00000141252	rs12940579	3.08701	3	0.0926093	ENST00000437048	ENST00000571805	0.608238	1000100	0.0132997	10100	0.537769	0.311677
ENSG00000148948	rs79543278	3.60159	2	0.0448428	ENST00000528697	ENST00000527150	1.35284	97583	0.0133014	10100	0.243342	0.311689
ENSG00000148948	rs12573945	3.60159	2	0.0448428	ENST00000528697	ENST00000527150	1.35284	97583	0.0133014	10100	0.243342	0.311689
ENSG00000148948	rs1495303	3.60159	2	0.0448428	ENST00000528697	ENST00000527150	1.35284	97583	0.0133014	10100	0.243342	0.311689
ENSG00000241956	rs141671737	2.3121	3	0.0876601	ENST00000523704	ENST00000522303	1.10415	1000100	0.0133017	10100	0.340956	0.311689
ENSG00000253553	rs11994353	3.03582	3	0.0377783	ENST00000520312	ENST00000520849	1.4772	1000100	0.0133027	10100	0.233739	0.311695
ENSG00000173818	rs9910924	2.74659	3	0.152403	ENST00000517795	ENST00000518901	0.0930395	1000100	0.0133037	10100	0.912781	0.311697
ENSG00000240065	6_32861543	3.20605	3	0.323409	ENST00000464863	ENST00000374859	1.893	1000100	0.0133037	10100	0.144243	0.311697
ENSG00000156011	rs7846388	3.70497	3	0.166605	ENST00000428502	ENST00000440756	2.77475	1000100	0.0133037	10100	0.0592021	0.311697
ENSG00000186088	7_77339278	3.23546	3	0.0513805	ENST00000257626	ENST00000334003	1.76091	234291	0.0133039	10100	0.174438	0.311697
ENSG00000172264	rs2423819	2.71173	3	0.06747	ENST00000217246	ENST00000378058	0.466749	1000100	0.0133047	10100	0.622414	0.311697
ENSG00000172264	rs2423826	2.71173	3	0.06747	ENST00000217246	ENST00000378058	0.466749	1000100	0.0133047	10100	0.622414	0.311697
ENSG00000172264	rs2423830	2.71173	3	0.06747	ENST00000217246	ENST00000378058	0.466749	1000100	0.0133047	10100	0.622414	0.311697
ENSG00000129235	rs72835780	3.52411	3	0.0574986	ENST00000250101	ENST00000574429	0.91009	1000100	0.0133047	10100	0.40392	0.311697
ENSG00000129235	rs55708549	3.52411	3	0.0574986	ENST00000250101	ENST00000574429	0.91009	1000100	0.0133047	10100	0.40392	0.311697
ENSG00000107099	rs4741955	3.6029	3	0.19777	ENST00000432829	ENST00000495184	0.397071	1000100	0.0133077	10100	0.668845	0.311758
ENSG00000020426	rs1571388	2.95668	3	0.0447892	ENST00000261245	ENST00000554641	0.503002	1000100	0.0133087	10100	0.600931	0.311758
ENSG00000259479	rs114146014	4.40725	3	0.0829032	ENST00000561384	ENST00000562107	1.43882	1000100	0.0133087	10100	0.24156	0.311758
ENSG00000259479	rs114723901	4.40725	3	0.0829032	ENST00000561384	ENST00000562107	1.43882	1000100	0.0133087	10100	0.24156	0.311758
ENSG00000041515	rs432985	2.82276	3	0.0550096	ENST00000375857	ENST00000356711	1.10043	1000100	0.0133097	10100	0.332937	0.311765
ENSG00000041515	rs390383	2.82276	3	0.0550096	ENST00000375857	ENST00000356711	1.10043	1000100	0.0133097	10100	0.332937	0.311765
ENSG00000148123	rs607409	4.19517	3	0.119553	ENST00000374874	ENST00000395056	2.68521	1000100	0.0133097	10100	0.0744481	0.311765
ENSG00000196814	9_126476604	2.92238	3	0.0528296	ENST00000361171	ENST00000485886	0.873534	481483	0.0133109	10100	0.422532	0.311787
ENSG00000121440	rs11915881	3.72912	2	0.0645219	ENST00000479530	ENST00000263666	0.660151	75348	0.0133114	10100	0.421146	0.311794
ENSG00000145781	rs72808952	2.97286	3	0.529348	ENST00000632434	ENST00000274458	1.54077	683228	0.0133162	10100	0.216711	0.31187
ENSG00000145781	rs72808958	2.97286	3	0.529348	ENST00000632434	ENST00000274458	1.54077	683228	0.0133162	10100	0.216711	0.31187
ENSG00000145781	rs72808959	2.97286	3	0.529348	ENST00000632434	ENST00000274458	1.54077	683228	0.0133162	10100	0.216711	0.31187
ENSG00000145781	rs55742067	2.97286	3	0.529348	ENST00000632434	ENST00000274458	1.54077	683228	0.0133162	10100	0.216711	0.31187
ENSG00000145781	rs72808960	2.97286	3	0.529348	ENST00000632434	ENST00000274458	1.54077	683228	0.0133162	10100	0.216711	0.31187
ENSG00000145781	rs72808961	2.97286	3	0.529348	ENST00000632434	ENST00000274458	1.54077	683228	0.0133162	10100	0.216711	0.31187
ENSG00000145781	rs72808964	2.97286	3	0.529348	ENST00000632434	ENST00000274458	1.54077	683228	0.0133162	10100	0.216711	0.31187
ENSG00000104472	rs4246131	3.76441	3	0.104086	ENST00000220913	ENST00000519533	2.47361	137726	0.0133162	10100	0.0855361	0.31187
ENSG00000153707	rs4350033	2.49396	3	0.107397	ENST00000381196	ENST00000356435	1.04546	1000100	0.0133167	10100	0.348282	0.311877
ENSG00000135298	rs13217051	4.34512	3	0.158733	ENST00000546190	ENST00000370598	1.59011	345093	0.0133181	10100	0.214434	0.311878
ENSG00000135298	rs11751644	4.34512	3	0.158733	ENST00000546190	ENST00000370598	1.59011	345093	0.0133181	10100	0.214434	0.311878
ENSG00000135298	rs13199576	4.34512	3	0.158733	ENST00000546190	ENST00000370598	1.59011	345093	0.0133181	10100	0.214434	0.311878
ENSG00000135298	rs10485437	4.34512	3	0.158733	ENST00000546190	ENST00000370598	1.59011	345093	0.0133181	10100	0.214434	0.311878
ENSG00000135298	rs13210818	4.34512	3	0.158733	ENST00000546190	ENST00000370598	1.59011	345093	0.0133181	10100	0.214434	0.311878
ENSG00000135298	rs16900333	4.34512	3	0.158733	ENST00000546190	ENST00000370598	1.59011	345093	0.0133181	10100	0.214434	0.311878
ENSG00000135298	rs13190994	4.34512	3	0.158733	ENST00000546190	ENST00000370598	1.59011	345093	0.0133181	10100	0.214434	0.311878
ENSG00000164830	rs17338307	3.53104	2	0.0688719	ENST00000442977	ENST00000438229	0.16431	189486	0.0133202	10100	0.68023	0.311889
ENSG00000164830	rs1670394	3.53104	2	0.0688719	ENST00000442977	ENST00000438229	0.16431	189486	0.0133202	10100	0.68023	0.311889
ENSG00000164830	rs1619201	3.53104	2	0.0688719	ENST00000442977	ENST00000438229	0.16431	189486	0.0133202	10100	0.68023	0.311889
ENSG00000164830	rs1670401	3.53104	2	0.0688719	ENST00000442977	ENST00000438229	0.16431	189486	0.0133202	10100	0.68023	0.311889
ENSG00000164830	rs1545517	3.53104	2	0.0688719	ENST00000442977	ENST00000438229	0.16431	189486	0.0133202	10100	0.68023	0.311889
ENSG00000165895	rs623540	3.63608	3	0.0797225	ENST00000298815	ENST00000524892	2.11991	501479	0.0133226	10100	0.121869	0.311914
ENSG00000188735	rs10082967	4.25665	3	0.0444248	ENST00000449592	ENST00000342607	1.26047	1000100	0.0133237	10100	0.294723	0.311931
ENSG00000188735	rs7314742	4.25665	3	0.0444248	ENST00000449592	ENST00000342607	1.26047	1000100	0.0133237	10100	0.294723	0.311931
ENSG00000228315	rs1539766	2.65938	3	0.132977	ENST00000455485	ENST00000451837	2.82614	1000100	0.0133247	10100	0.0642511	0.311942
ENSG00000162924	rs7604989	4.40499	3	0.10746	ENST00000394479	ENST00000295025	1.43248	1000100	0.0133247	10100	0.238986	0.311942
ENSG00000162924	rs9309331	4.40499	3	0.10746	ENST00000394479	ENST00000295025	1.43248	1000100	0.0133247	10100	0.238986	0.311942
ENSG00000066032	rs6710283	3.03862	3	0.0463533	ENST00000402739	ENST00000466387	0.0503932	1000100	0.0133267	10100	0.956539	0.311981
ENSG00000066032	rs7600784	3.03848	3	0.0405764	ENST00000402739	ENST00000629316	0.94594	1000100	0.0133307	10100	0.402039	0.31206
ENSG00000066032	rs11903944	3.03848	3	0.0405764	ENST00000402739	ENST00000629316	0.94594	1000100	0.0133307	10100	0.402039	0.31206
ENSG00000204764	rs6898942	2.39899	3	0.106423	ENST00000519256	ENST00000523189	1.99555	137726	0.0133307	10100	0.138204	0.31206
ENSG00000139865	rs17106954	3.7959	3	0.105232	ENST00000553443	ENST00000533625	0.23988	550600	0.0133309	10100	0.793684	0.31206
ENSG00000133640	rs1605398	3.64292	3	0.103661	ENST00000393217	ENST00000525971	2.52622	110845	0.0133338	10100	0.0852391	0.312109
ENSG00000133640	rs2660463	3.64292	3	0.103661	ENST00000393217	ENST00000525971	2.52622	110845	0.0133338	10100	0.0852391	0.312109
ENSG00000133640	rs3991872	3.64292	3	0.103661	ENST00000393217	ENST00000525971	2.52622	110845	0.0133338	10100	0.0852391	0.312109
ENSG00000089101	rs59405436	3.14598	3	0.0668558	ENST00000245957	ENST00000431753	0.106514	550600	0.0133345	10100	0.900802	0.312109
ENSG00000116117	rs1434165	3.9692	3	0.20726	ENST00000406610	ENST00000613457	1.43471	831943	0.0133362	10100	0.248193	0.312109
ENSG00000256667	rs1124164	3.34187	3	0.0692042	ENST00000535939	ENST00000510134	1.64719	367100	0.0133369	10100	0.202554	0.312112
ENSG00000104723	rs13258543	2.84777	3	0.0409482	ENST00000503731	ENST00000382020	2.04672	1000100	0.0133387	10100	0.130185	0.312144
ENSG00000219438	rs76041649	3.99279	3	0.244512	ENST00000402357	ENST00000358295	1.89651	1000100	0.0133387	10100	0.155232	0.312144
ENSG00000140104	rs149534442	3.44403	3	0.0583958	ENST00000389964	ENST00000547315	0.721393	75040	0.0133394	10100	0.488268	0.312153
ENSG00000241956	rs10476462	2.31117	3	0.213273	ENST00000523704	ENST00000517508	1.48783	1000100	0.0133397	10100	0.234135	0.312155
ENSG00000198431	rs11111980	2.52238	3	0.138522	ENST00000526950	ENST00000526691	0.452688	1000100	0.0133407	10100	0.637957	0.312175
ENSG00000198431	rs7306728	2.52224	3	0.125959	ENST00000526950	ENST00000503506	1.05756	1000100	0.0133457	10100	0.34848	0.312267
ENSG00000151322	rs12590973	2.43908	3	0.0383077	ENST00000551008	ENST00000346562	1.32042	1000100	0.0133457	10100	0.267498	0.312267
ENSG00000173588	rs3751186	2.475	3	0.0658076	ENST00000397807	ENST00000397809	1.25745	1000100	0.0133467	10100	0.287298	0.312278
ENSG00000130703	rs3787433	3.48282	3	0.127089	ENST00000313733	ENST00000358053	0.807831	1000100	0.0133477	10100	0.444807	0.312294
ENSG00000188580	rs163296	4.38445	3	0.13941	ENST00000368417	ENST00000545433	2.2544	1000100	0.0133487	10100	0.111771	0.312313
ENSG00000077092	3_25527552	4.39367	3	0.0679194	ENST00000383772	ENST00000330688	2.16776	1000100	0.0133517	10100	0.116523	0.312375
ENSG00000136531	rs114590429	3.18141	2	0.0482644	ENST00000631182	ENST00000480032	0.143323	275350	0.0133539	6465	0.706774	0.312411
ENSG00000182247	rs71322195	3.42254	3	0.619166	ENST00000425792	ENST00000396703	1.79291	140782	0.0133539	10100	0.171369	0.312411
ENSG00000184672	rs7818209	2.67739	3	0.0664788	ENST00000518566	ENST00000521695	0.778974	100191	0.0133544	10100	0.470547	0.312415
ENSG00000081803	rs1160020	2.90816	3	0.0433847	ENST00000313070	ENST00000462699	1.84172	107529	0.0133544	10100	0.153648	0.312415
ENSG00000153707	rs10977426	2.49327	3	0.0935307	ENST00000381196	ENST00000537002	1.10485	1000100	0.0133547	10100	0.327591	0.312417
ENSG00000088970	rs8113922	2.93995	3	0.0613856	ENST00000616679	ENST00000621366	1.35937	75170	0.0133562	10100	0.264528	0.312449
ENSG00000239521	rs113401658	3.79628	3	0.275336	ENST00000543273	ENST00000436886	0.394994	295808	0.0133566	10100	0.673597	0.312454
ENSG00000183117	rs6996513	3.06316	3	0.127347	ENST00000635120	ENST00000335551	2.16923	1000100	0.0133597	10100	0.118107	0.312503
ENSG00000227036	rs113885955	2.26634	3	0.064761	ENST00000457958	ENST00000580500	2.35899	506954	0.0133602	10100	0.0967231	0.312509
ENSG00000136531	rs6718960	2.45199	3	0.0527321	ENST00000631182	ENST00000480032	0.625272	1000100	0.0133607	10100	0.540145	0.312513
ENSG00000136531	rs72872409	2.45199	3	0.0527321	ENST00000631182	ENST00000480032	0.625272	1000100	0.0133607	10100	0.540145	0.312513
ENSG00000196295	rs6947108	2.75414	2	0.0120283	ENST00000582145	ENST00000355837	0.39195	1000100	0.0133627	10100	0.534799	0.312551
ENSG00000196295	rs6956054	2.75414	2	0.0120283	ENST00000582145	ENST00000355837	0.39195	1000100	0.0133627	10100	0.534799	0.312551
ENSG00000157168	rs12543894	3.01332	3	0.103829	ENST00000356819	ENST00000523079	0.452003	1000100	0.0133637	10100	0.64261	0.312558
ENSG00000157168	rs1038283	3.01332	3	0.103829	ENST00000356819	ENST00000523079	0.452003	1000100	0.0133637	10100	0.64261	0.312558
ENSG00000108684	rs16969242	4.29301	3	0.125984	ENST00000225823	ENST00000359872	0.596182	1000100	0.0133637	10100	0.550243	0.312558
ENSG00000104324	rs2319924	2.89832	3	0.017581	ENST00000220763	ENST00000517742	0.461015	509444	0.0133695	10100	0.629938	0.312615
ENSG00000104324	rs4604403	2.89832	3	0.017581	ENST00000220763	ENST00000517742	0.461015	509444	0.0133695	10100	0.629938	0.312615
ENSG00000100612	rs28693943	3.53126	3	0.146661	ENST00000536410	ENST00000216500	0.930726	77634	0.0133703	10100	0.394416	0.312615
ENSG00000231389	6_33061355	3.23661	3	0.0761414	ENST00000479107	ENST00000419277	0.729953	1000100	0.0133706	10100	0.490248	0.312619
ENSG00000172159	rs6559722	4.01467	3	0.138121	ENST00000304195	ENST00000621208	0.554729	276703	0.0133753	10100	0.580339	0.312713
ENSG00000090565	rs2038228	3.77201	3	0.0167743	ENST00000434585	ENST00000450428	2.92113	307785	0.0133762	10100	0.0589051	0.312729
ENSG00000145416	rs6536740	2.38429	3	0.156268	ENST00000503008	ENST00000274056	2.36019	1000100	0.0133766	10100	0.0960301	0.312736
ENSG00000113645	rs143413700	3.87566	3	0.127057	ENST00000393895	ENST00000521089	1.32075	665078	0.0133804	10100	0.273339	0.312797
ENSG00000140092	rs2430345	3.05437	3	0.189287	ENST00000267620	ENST00000556961	0.432828	1000100	0.0133806	10100	0.650233	0.312797
ENSG00000140092	rs2498844	3.05437	3	0.189287	ENST00000267620	ENST00000556961	0.432828	1000100	0.0133806	10100	0.650233	0.312797
ENSG00000198815	rs2134093	3.08799	3	0.117661	ENST00000361776	ENST00000361346	0.70641	128089	0.0133812	10100	0.484506	0.312803
ENSG00000198815	rs2479463	3.08799	3	0.117661	ENST00000361776	ENST00000361346	0.70641	128089	0.0133812	10100	0.484506	0.312803
ENSG00000170004	rs55752997	2.89683	3	0.240922	ENST00000380358	ENST00000330494	2.41766	144293	0.0133824	10100	0.0918721	0.312809
ENSG00000166263	rs7359696	3.72151	3	0.0499852	ENST00000376352	ENST00000398391	0.851194	1000100	0.0133826	10100	0.418374	0.312809
ENSG00000144455	rs812750	2.85905	3	0.0676574	ENST00000272902	ENST00000448413	1.73699	1000100	0.0133826	10100	0.176814	0.312809
ENSG00000048052	rs1178115	2.67823	3	0.0495461	ENST00000406451	ENST00000622668	0.284214	985075	0.0133827	10100	0.766063	0.312809
ENSG00000130202	rs2972564	3.80373	3	0.105416	ENST00000252485	ENST00000252483	1.04569	151445	0.0133843	10100	0.360063	0.312809
ENSG00000226435	rs60388627	3.63256	3	0.288418	ENST00000455355	ENST00000335478	0.64142	146737	0.0133844	10100	0.522325	0.312809
ENSG00000226435	rs12629780	3.63256	3	0.288418	ENST00000455355	ENST00000335478	0.64142	146737	0.0133844	10100	0.522325	0.312809
ENSG00000162949	rs17324662	4.17465	3	0.200066	ENST00000458085	ENST00000295055	0.725092	117954	0.0133865	10100	0.476784	0.312848
ENSG00000124831	rs113574176	3.14185	3	0.189522	ENST00000289175	ENST00000244815	0.239604	140959	0.0133868	10100	0.784675	0.312851
ENSG00000107902	rs7897047	2.9154	3	0.0904135	ENST00000368839	ENST00000392757	1.32882	1000100	0.0133886	10100	0.262152	0.312891
ENSG00000118322	rs1421952	2.6471	3	0.0866846	ENST00000517802	ENST00000326831	0.841614	222399	0.0133903	10100	0.428868	0.312925
ENSG00000121310	rs61671409	2.95752	2	0.0395687	ENST00000460612	ENST00000539680	1.60664	617297	0.0133906	10100	0.205128	0.312926
ENSG00000165495	rs7119463	2.72726	3	0.107742	ENST00000298282	ENST00000530517	0.290131	1000100	0.0133906	10100	0.747352	0.312926
ENSG00000197928	rs2965244	2.68676	3	0.0640821	ENST00000333952	ENST00000599328	0.0529317	91850	0.0133913	10100	0.953569	0.312935
ENSG00000146540	rs1057561	2.70082	3	0.0759827	ENST00000491163	ENST00000412051	0.663978	1000100	0.0133926	10100	0.526186	0.312956
ENSG00000169064	rs13074984	3.33497	3	0.164537	ENST00000455345	ENST00000307529	1.47999	1000100	0.0133936	10100	0.230769	0.312975
ENSG00000144560	rs2574716	2.57046	3	0.0185214	ENST00000430365	ENST00000273038	2.37927	220301	0.0133952	10100	0.0949411	0.312993
ENSG00000070018	rs10772540	3.39486	3	0.0541354	ENST00000543091	ENST00000261349	2.89345	369116	0.0133968	10100	0.0530641	0.312993
ENSG00000236404	rs7853788	3.1238	3	0.0555729	ENST00000416826	ENST00000447278	0.478253	1000100	0.0133986	10100	0.605188	0.313023
ENSG00000105928	rs2521763	3.09663	3	0.0832975	ENST00000409970	ENST00000342947	0.797917	641885	0.0133996	10100	0.449757	0.313037
ENSG00000105928	rs2237322	3.09663	3	0.0832975	ENST00000409970	ENST00000342947	0.797917	641885	0.0133996	10100	0.449757	0.313037
ENSG00000188517	rs1452688	2.76183	3	0.111387	ENST00000399132	ENST00000622134	0.907337	283006	0.0134025	10100	0.407781	0.313048
ENSG00000005206	rs34741325	3.31864	3	0.0440531	ENST00000614784	ENST00000613503	0.890418	198375	0.0134038	10100	0.40887	0.313059
ENSG00000189283	3_60613297	3.82924	2	0.0572037	ENST00000476844	ENST00000492590	0.00849387	550600	0.0134054	10100	0.926542	0.313066
ENSG00000127720	rs2731292	3.5008	2	0.0921897	ENST00000547357	ENST00000248306	9.15014e-05	157386	0.0134064	2608	0.994251	0.313066
ENSG00000127720	rs2731290	3.5008	2	0.0921897	ENST00000547357	ENST00000248306	9.15014e-05	157386	0.0134064	2608	0.994251	0.313066
ENSG00000127720	rs2642023	3.5008	2	0.0921897	ENST00000547357	ENST00000248306	9.15014e-05	157386	0.0134064	2608	0.994251	0.313066
ENSG00000127720	rs2731291	3.5008	2	0.0921897	ENST00000547357	ENST00000248306	9.15014e-05	157386	0.0134064	2608	0.994251	0.313066
ENSG00000127720	rs2731295	3.5008	2	0.0921897	ENST00000547357	ENST00000248306	9.15014e-05	157386	0.0134064	2608	0.994251	0.313066
ENSG00000127720	12_82464645	3.5008	2	0.0921897	ENST00000547357	ENST00000248306	9.15014e-05	157386	0.0134064	2608	0.994251	0.313066
ENSG00000127720	rs78626729	3.5008	2	0.0921897	ENST00000547357	ENST00000248306	9.15014e-05	157386	0.0134064	2608	0.994251	0.313066
ENSG00000127720	rs7954119	3.5008	2	0.0921897	ENST00000547357	ENST00000248306	9.15014e-05	157386	0.0134064	2608	0.994251	0.313066
ENSG00000130775	rs11247702	3.5885	3	0.0726476	ENST00000373927	ENST00000373921	1.61305	1000100	0.0134066	10100	0.202851	0.313066
ENSG00000250056	rs73737122	6.05027	2	0.0566188	ENST00000505626	ENST00000507582	0.423872	74732	0.0134077	10100	0.51094	0.313066
ENSG00000104946	rs2305916	2.67216	3	0.0568095	ENST00000599049	ENST00000221543	2.25475	561853	0.013411	10100	0.11088	0.313071
ENSG00000086730	7_74210798	3.66362	3	0.336404	ENST00000460943	ENST00000398475	0.140452	122434	0.0134112	10100	0.870211	0.313072
ENSG00000205045	rs4796091	4.17943	3	0.105048	ENST00000361112	ENST00000260908	2.04404	1000100	0.0134146	10100	0.131472	0.313098
ENSG00000135205	rs140051028	2.7992	3	0.0527552	ENST00000415740	ENST00000285871	0.270513	275350	0.0134156	10100	0.763192	0.313107
ENSG00000253807	rs711391	4.29561	3	0.0925636	ENST00000519703	ENST00000628324	0.0210586	1000100	0.0134156	10100	0.978121	0.313107
ENSG00000253807	rs183164	4.29561	3	0.0925636	ENST00000519703	ENST00000628324	0.0210586	1000100	0.0134156	10100	0.978121	0.313107
ENSG00000111215	12_11176054	2.44335	3	0.0399885	ENST00000535024	ENST00000546265	0.358329	1000100	0.0134166	10100	0.695278	0.31312
ENSG00000242110	rs34682	4.63992	2	0.11827	ENST00000382072	ENST00000335606	1.96099	101291	0.0134167	6394	0.176701	0.31312
ENSG00000250903	rs9501846	2.61695	3	0.0190572	ENST00000532564	ENST00000456943	1.85466	302077	0.0134171	10100	0.156321	0.31312
ENSG00000241956	rs4569895	2.30932	3	0.0982262	ENST00000523704	ENST00000523648	1.81226	1000100	0.0134176	10100	0.171666	0.313126
ENSG00000241956	rs4579277	2.30932	3	0.0982262	ENST00000523704	ENST00000523648	1.81226	1000100	0.0134176	10100	0.171666	0.313126
ENSG00000186073	rs8024544	3.4376	3	0.100557	ENST00000566621	ENST00000437989	0.739493	821356	0.013418	10100	0.483813	0.313131
ENSG00000032389	rs13022433	3.66956	3	0.271733	ENST00000382125	ENST00000398659	2.50259	1000100	0.0134186	10100	0.0814771	0.313133
ENSG00000260807	16_979627	3.02491	3	0.163402	ENST00000562570	ENST00000563863	0.612759	1000100	0.0134186	10100	0.54658	0.313133
ENSG00000163618	rs62242465	2.3663	3	0.0576574	ENST00000474560	ENST00000613879	1.25105	1000100	0.0134216	10100	0.288585	0.31319
ENSG00000178568	rs1394798	3.43436	3	0.0882933	ENST00000436443	ENST00000342788	0.928701	1000100	0.0134246	10100	0.400653	0.313248
ENSG00000178568	rs6734836	3.43436	3	0.0882933	ENST00000436443	ENST00000342788	0.928701	1000100	0.0134246	10100	0.400653	0.313248
ENSG00000121413	rs10421140	2.77145	3	0.0994455	ENST00000598497	ENST00000421612	1.89156	183601	0.0134258	10100	0.149688	0.313267
ENSG00000183117	rs12681834	3.06039	3	0.142573	ENST00000335551	ENST00000635120	0.0563195	1000100	0.0134266	10100	0.947035	0.313283
ENSG00000001084	rs572496	3.90584	3	0.142004	ENST00000229416	ENST00000514004	0.734891	756559	0.0134279	10100	0.48114	0.313295
ENSG00000001084	rs574389	3.90584	3	0.142004	ENST00000229416	ENST00000514004	0.734891	756559	0.0134279	10100	0.48114	0.313295
ENSG00000001084	rs3736729	3.90584	3	0.142004	ENST00000229416	ENST00000514004	0.734891	756559	0.0134279	10100	0.48114	0.313295
ENSG00000001084	rs84933	3.90584	3	0.142004	ENST00000229416	ENST00000514004	0.734891	756559	0.0134279	10100	0.48114	0.313295
ENSG00000082781	rs2002238	2.97535	3	0.116357	ENST00000296181	ENST00000460797	1.17033	1000100	0.0134296	10100	0.324918	0.313324
ENSG00000168061	rs3862374	3.33669	3	0.175036	ENST00000529996	ENST00000398846	0.0263379	142887	0.0134301	10100	0.973369	0.313331
ENSG00000227544	rs4720184	3.16682	3	0.0855239	ENST00000430518	ENST00000458087	0.627028	141315	0.0134309	10100	0.530938	0.313338
ENSG00000152061	rs12566643	3.58904	3	0.230598	ENST00000392064	ENST00000489615	2.60954	1000100	0.0134326	10100	0.0758341	0.313338
ENSG00000187323	rs1143713	3.62381	3	0.0864837	ENST00000412726	ENST00000442544	0.025839	1000100	0.0134326	10100	0.973567	0.313338
ENSG00000248275	rs10079554	4.37514	3	0.0578205	ENST00000507434	ENST00000514146	0.0904094	1000100	0.0134326	9844	0.912037	0.313338
ENSG00000150471	rs6858066	2.89996	3	0.0214615	ENST00000512091	ENST00000507625	1.9509	1000100	0.0134326	10100	0.141075	0.313338
ENSG00000104044	rs79733329	4.33169	3	0.106706	ENST00000354638	ENST00000353809	0.681593	1000100	0.0134326	10100	0.514306	0.313338
ENSG00000145781	5_116306160	2.96752	3	0.521804	ENST00000632434	ENST00000274458	1.65704	683228	0.0134333	10100	0.193446	0.313338
ENSG00000145781	rs72808945	2.96752	3	0.521804	ENST00000632434	ENST00000274458	1.65704	683228	0.0134333	10100	0.193446	0.313338
ENSG00000145781	rs72808949	2.96752	3	0.521804	ENST00000632434	ENST00000274458	1.65704	683228	0.0134333	10100	0.193446	0.313338
ENSG00000148204	rs10985988	4.26655	3	0.20753	ENST00000373631	ENST00000460253	1.85391	275350	0.0134374	10100	0.159489	0.313338
ENSG00000227544	rs10264379	3.16668	3	0.0853369	ENST00000430518	ENST00000458087	0.587927	141315	0.013438	10100	0.552322	0.313338
ENSG00000139218	rs11183243	2.80981	3	0.0397623	ENST00000369367	ENST00000465950	1.24153	76268	0.0134393	10100	0.289278	0.313338
ENSG00000139218	rs997307	2.80981	3	0.0397623	ENST00000369367	ENST00000465950	1.24153	76268	0.0134393	10100	0.289278	0.313338
ENSG00000139218	rs10785592	2.80981	3	0.0397623	ENST00000369367	ENST00000465950	1.24153	76268	0.0134393	10100	0.289278	0.313338
ENSG00000177683	rs10215124	3.61808	3	0.0457819	ENST00000415914	ENST00000493722	1.05876	90480	0.0134393	10100	0.350559	0.313338
ENSG00000177683	rs2240449	3.61808	3	0.0457819	ENST00000415914	ENST00000493722	1.05876	90480	0.0134393	10100	0.350559	0.313338
ENSG00000177683	rs2108254	3.61808	3	0.0457819	ENST00000415914	ENST00000493722	1.05876	90480	0.0134393	10100	0.350559	0.313338
ENSG00000177683	rs2214911	3.61808	3	0.0457819	ENST00000415914	ENST00000493722	1.05876	90480	0.0134393	10100	0.350559	0.313338
ENSG00000177683	rs2190403	3.61808	3	0.0457819	ENST00000415914	ENST00000493722	1.05876	90480	0.0134393	10100	0.350559	0.313338
ENSG00000177683	rs2190404	3.61808	3	0.0457819	ENST00000415914	ENST00000493722	1.05876	90480	0.0134393	10100	0.350559	0.313338
ENSG00000143379	rs34985895	2.61568	3	0.0464986	ENST00000368969	ENST00000534805	1.83502	137726	0.0134396	10100	0.162558	0.313338
ENSG00000183117	8_3308119	3.05983	3	0.281386	ENST00000335551	ENST00000635120	1.39055	1000100	0.0134396	10100	0.260568	0.313338
ENSG00000168028	rs3772146	2.8612	3	0.0434683	ENST00000443003	ENST00000478027	0.714049	183601	0.0134421	10100	0.503218	0.313368
ENSG00000085998	rs7521617	2.81868	3	0.0335696	ENST00000371984	ENST00000371992	0.0171007	122434	0.0134439	10100	0.983368	0.313396
ENSG00000104823	rs10411844	2.53229	3	0.0284488	ENST00000221418	ENST00000598316	0.927039	75792	0.0134445	10100	0.395109	0.313402
ENSG00000066032	rs11126767	3.03304	3	0.0403531	ENST00000402739	ENST00000629316	1.08561	1000100	0.0134446	10100	0.351351	0.313402
ENSG00000130226	rs4268036	3.18658	3	0.182684	ENST00000332007	ENST00000404039	2.53217	1000100	0.0134456	10100	0.0780121	0.313421
ENSG00000182362	rs17176170	2.56841	3	0.155767	ENST00000397701	ENST00000492864	0.686297	1000100	0.0134466	10100	0.495297	0.313437
ENSG00000224479	rs9859021	3.37962	3	0.0851671	ENST00000443346	ENST00000430831	3.00074	1000100	0.0134466	10100	0.0517771	0.313437
ENSG00000131100	rs9605348	2.83887	3	0.0321646	ENST00000399796	ENST00000253413	0.304505	1000100	0.0134476	10100	0.779824	0.313456
ENSG00000099204	rs79260982	3.71428	3	0.200811	ENST00000392952	ENST00000392955	2.76438	367100	0.0134513	10100	0.0669241	0.313526
ENSG00000187720	rs28578042	3.36692	3	0.103417	ENST00000357769	ENST00000355327	2.27927	360036	0.0134542	10100	0.104445	0.313584
ENSG00000154099	rs11149630	3.27897	3	0.0605058	ENST00000570298	ENST00000378553	2.57098	1000100	0.0134546	10100	0.0830611	0.31359
ENSG00000136425	rs62009275	4.32626	3	0.263277	ENST00000560618	ENST00000258930	1.33346	110200	0.0134572	10100	0.263538	0.313632
ENSG00000138764	rs17002608	3.36904	3	0.124437	ENST00000395640	ENST00000316355	2.78831	277393	0.0134574	10100	0.0635581	0.313632
ENSG00000140479	rs28410754	2.33783	3	0.0703296	ENST00000611716	ENST00000559499	0.402724	345068	0.0134582	10100	0.675379	0.31364
ENSG00000182109	rs1180354	2.64703	3	0.150396	ENST00000440190	ENST00000331856	1.04434	178743	0.0134606	10100	0.350856	0.313676
ENSG00000149972	rs11219685	2.56892	3	0.11821	ENST00000524871	ENST00000527185	0.79377	1000100	0.0134606	10100	0.456291	0.313676
ENSG00000180902	rs4425108	2.69733	3	0.0511806	ENST00000321264	ENST00000436747	0.713435	119379	0.0134612	10100	0.498861	0.313676
ENSG00000152910	rs4490031	3.01428	3	0.0970085	ENST00000476707	ENST00000622250	0.902186	618867	0.0134617	10100	0.409266	0.313676
ENSG00000150636	rs62100039	2.63131	3	0.071541	ENST00000584156	ENST00000577772	0.848527	1000100	0.0134626	10100	0.422037	0.313676
ENSG00000150636	rs62100040	2.63131	3	0.071541	ENST00000584156	ENST00000577772	0.848527	1000100	0.0134626	10100	0.422037	0.313676
ENSG00000150636	rs2187094	2.63127	3	0.0949693	ENST00000584156	ENST00000360242	0.802246	1000100	0.0134626	10100	0.441639	0.313676
ENSG00000120915	rs11995542	3.2155	3	0.117252	ENST00000520623	ENST00000523326	0.309223	183601	0.0134639	10100	0.730027	0.313676
ENSG00000120915	rs73556163	3.2155	3	0.117252	ENST00000520623	ENST00000523326	0.309223	183601	0.0134639	10100	0.730027	0.313676
ENSG00000120915	8_27496226	3.2155	3	0.117252	ENST00000520623	ENST00000523326	0.309223	183601	0.0134639	10100	0.730027	0.313676
ENSG00000120915	rs6998607	3.2155	3	0.117252	ENST00000520623	ENST00000523326	0.309223	183601	0.0134639	10100	0.730027	0.313676
ENSG00000120915	rs59773121	3.2155	3	0.117252	ENST00000520623	ENST00000523326	0.309223	183601	0.0134639	10100	0.730027	0.313676
ENSG00000120915	rs7814554	3.2155	3	0.117252	ENST00000520623	ENST00000523326	0.309223	183601	0.0134639	10100	0.730027	0.313676
ENSG00000120915	rs7837347	3.2155	3	0.117252	ENST00000520623	ENST00000523326	0.309223	183601	0.0134639	10100	0.730027	0.313676
ENSG00000120915	rs68120452	3.2155	3	0.117252	ENST00000520623	ENST00000523326	0.309223	183601	0.0134639	10100	0.730027	0.313676
ENSG00000120915	rs11996801	3.2155	3	0.117252	ENST00000520623	ENST00000523326	0.309223	183601	0.0134639	10100	0.730027	0.313676
ENSG00000183117	8_3189199	3.05889	3	0.30413	ENST00000335551	ENST00000635120	2.94226	1000100	0.0134666	10100	0.0555391	0.313732
ENSG00000185774	rs16870715	2.30685	3	0.0168642	ENST00000359001	ENST00000382148	0.00998351	1000100	0.0134666	10100	0.991387	0.313732
ENSG00000160293	rs7023551	3.27305	3	0.0656024	ENST00000371850	ENST00000406606	0.293115	541547	0.013467	10100	0.754876	0.313735
ENSG00000107036	rs10815275	3.77581	3	0.136397	ENST00000414202	ENST00000418622	1.96526	367100	0.0134677	10100	0.145728	0.313744
ENSG00000080031	rs4806650	4.095	3	0.12004	ENST00000376350	ENST00000588370	0.817995	312586	0.0134683	10100	0.455202	0.313753
ENSG00000108559	rs3026105	2.478	3	0.0947138	ENST00000572809	ENST00000574867	1.72744	1000100	0.0134696	10100	0.189585	0.313778
ENSG00000152689	rs3856497	3.11307	3	0.319284	ENST00000403687	ENST00000402538	2.9056	90115	0.0134715	10100	0.0565291	0.313808
ENSG00000134686	rs4233198	2.75638	3	0.0891273	ENST00000373418	ENST00000373422	1.39865	1000100	0.0134716	10100	0.251757	0.313808
ENSG00000151276	rs17361892	2.94567	3	0.132166	ENST00000611645	ENST00000621418	0.510114	1000100	0.0134736	10100	0.600634	0.313838
ENSG00000196562	rs6066441	3.09127	3	0.234169	ENST00000467815	ENST00000359930	0.58203	1000100	0.0134736	10100	0.567271	0.313838
ENSG00000138669	rs72881338	3.70063	3	0.160489	ENST00000395578	ENST00000264399	1.10457	1000100	0.0134736	10100	0.341352	0.313838
ENSG00000138669	rs72881339	3.70063	3	0.160489	ENST00000395578	ENST00000264399	1.10457	1000100	0.0134736	10100	0.341352	0.313838
ENSG00000146540	rs76849173	2.69765	3	0.0754637	ENST00000491163	ENST00000465681	0.715099	1000100	0.0134746	10100	0.499257	0.313843
ENSG00000150961	rs7670182	2.95872	3	0.0340232	ENST00000280551	ENST00000509818	1.35117	1000100	0.0134756	10100	0.2673	0.313844
ENSG00000163359	rs2645766	3.5058	3	0.228054	ENST00000295550	ENST00000491769	0.786145	1000100	0.0134786	10100	0.457182	0.313873
ENSG00000231185	rs4912864	3.52535	3	0.102456	ENST00000515288	ENST00000510311	0.460063	374943	0.0134847	10100	0.634393	0.313968
ENSG00000157087	rs13064158	2.82435	3	0.168018	ENST00000383800	ENST00000352432	0.784948	367100	0.0134868	10100	0.460449	0.313968
ENSG00000189056	rs12539504	3.32169	3	0.133277	ENST00000428762	ENST00000343529	1.79554	1000100	0.0134906	10100	0.173052	0.313968
ENSG00000160818	rs34823415	3.5	2	0.0349592	ENST00000368232	ENST00000473910	0.392814	74717	0.0134907	1945	0.524152	0.313968
ENSG00000160818	rs76204982	3.5	2	0.0349592	ENST00000368232	ENST00000473910	0.392814	74717	0.0134907	1945	0.524152	0.313968
ENSG00000160818	rs7355216	3.5	2	0.0349592	ENST00000368232	ENST00000473910	0.392814	74717	0.0134907	1945	0.524152	0.313968
ENSG00000160818	rs3748574	3.5	2	0.0349592	ENST00000368232	ENST00000473910	0.392814	74717	0.0134907	1945	0.524152	0.313968
ENSG00000160818	rs11264505	3.5	2	0.0349592	ENST00000368232	ENST00000473910	0.392814	74717	0.0134907	1945	0.524152	0.313968
ENSG00000160818	rs41267391	3.5	2	0.0349592	ENST00000368232	ENST00000473910	0.392814	74717	0.0134907	1945	0.524152	0.313968
ENSG00000160818	rs11264506	3.5	2	0.0349592	ENST00000368232	ENST00000473910	0.392814	74717	0.0134907	1945	0.524152	0.313968
ENSG00000160818	rs74448801	3.5	2	0.0349592	ENST00000368232	ENST00000473910	0.392814	74717	0.0134907	1945	0.524152	0.313968
ENSG00000160818	rs76276080	3.5	2	0.0349592	ENST00000368232	ENST00000473910	0.392814	74717	0.0134907	1945	0.524152	0.313968
ENSG00000160818	rs76548458	3.5	2	0.0349592	ENST00000368232	ENST00000473910	0.392814	74717	0.0134907	1945	0.524152	0.313968
ENSG00000160818	rs4661191	3.5	2	0.0349592	ENST00000368232	ENST00000473910	0.392814	74717	0.0134907	1945	0.524152	0.313968
ENSG00000160818	rs4661192	3.5	2	0.0349592	ENST00000368232	ENST00000473910	0.392814	74717	0.0134907	1945	0.524152	0.313968
ENSG00000160818	1_156599888	3.5	2	0.0349592	ENST00000368232	ENST00000473910	0.392814	74717	0.0134907	1945	0.524152	0.313968
ENSG00000160818	rs4661194	3.5	2	0.0349592	ENST00000368232	ENST00000473910	0.392814	74717	0.0134907	1945	0.524152	0.313968
ENSG00000160818	rs80352388	3.5	2	0.0349592	ENST00000368232	ENST00000473910	0.392814	74717	0.0134907	1945	0.524152	0.313968
ENSG00000160818	rs16837546	3.5	2	0.0349592	ENST00000368232	ENST00000473910	0.392814	74717	0.0134907	1945	0.524152	0.313968
ENSG00000160818	rs16837549	3.5	2	0.0349592	ENST00000368232	ENST00000473910	0.392814	74717	0.0134907	1945	0.524152	0.313968
ENSG00000160818	rs76072262	3.5	2	0.0349592	ENST00000368232	ENST00000473910	0.392814	74717	0.0134907	1945	0.524152	0.313968
ENSG00000160818	rs112836699	3.5	2	0.0349592	ENST00000368232	ENST00000473910	0.392814	74717	0.0134907	1945	0.524152	0.313968
ENSG00000160818	rs78720142	3.5	2	0.0349592	ENST00000368232	ENST00000473910	0.392814	74717	0.0134907	1945	0.524152	0.313968
ENSG00000160818	rs4661197	3.5	2	0.0349592	ENST00000368232	ENST00000473910	0.392814	74717	0.0134907	1945	0.524152	0.313968
ENSG00000160818	rs4661198	3.5	2	0.0349592	ENST00000368232	ENST00000473910	0.392814	74717	0.0134907	1945	0.524152	0.313968
ENSG00000160818	1_156602523	3.5	2	0.0349592	ENST00000368232	ENST00000473910	0.392814	74717	0.0134907	1945	0.524152	0.313968
ENSG00000160818	rs7512734	3.5	2	0.0349592	ENST00000368232	ENST00000473910	0.392814	74717	0.0134907	1945	0.524152	0.313968
ENSG00000160818	rs4661200	3.5	2	0.0349592	ENST00000368232	ENST00000473910	0.392814	74717	0.0134907	1945	0.524152	0.313968
ENSG00000160818	rs4661201	3.5	2	0.0349592	ENST00000368232	ENST00000473910	0.392814	74717	0.0134907	1945	0.524152	0.313968
ENSG00000160818	rs4661202	3.5	2	0.0349592	ENST00000368232	ENST00000473910	0.392814	74717	0.0134907	1945	0.524152	0.313968
ENSG00000160818	rs4661203	3.5	2	0.0349592	ENST00000368232	ENST00000473910	0.392814	74717	0.0134907	1945	0.524152	0.313968
ENSG00000160818	rs4661204	3.5	2	0.0349592	ENST00000368232	ENST00000473910	0.392814	74717	0.0134907	1945	0.524152	0.313968
ENSG00000160818	rs112374850	3.5	2	0.0349592	ENST00000368232	ENST00000473910	0.392814	74717	0.0134907	1945	0.524152	0.313968
ENSG00000160818	rs7518944	3.5	2	0.0349592	ENST00000368232	ENST00000473910	0.392814	74717	0.0134907	1945	0.524152	0.313968
ENSG00000160818	rs7530693	3.5	2	0.0349592	ENST00000368232	ENST00000473910	0.392814	74717	0.0134907	1945	0.524152	0.313968
ENSG00000121440	rs4621275	2.74932	3	0.340355	ENST00000466780	ENST00000479530	1.56516	1000100	0.0134916	10100	0.216513	0.313981
ENSG00000121440	rs4420808	2.74932	3	0.340355	ENST00000466780	ENST00000479530	1.56516	1000100	0.0134916	10100	0.216513	0.313981
ENSG00000168038	rs6788368	2.7961	3	0.0229497	ENST00000420927	ENST00000301831	2.35118	1000100	0.0134926	10100	0.10296	0.314
ENSG00000198453	rs1644664	2.06965	3	0.0336972	ENST00000586353	ENST00000616085	0.632068	1000100	0.0134946	10100	0.541729	0.314043
ENSG00000228010	rs78992209	3.25107	3	0.120422	ENST00000430844	ENST00000366167	1.25688	1000100	0.0134966	10100	0.292644	0.314063
ENSG00000228010	7_6688183	3.25107	3	0.120422	ENST00000430844	ENST00000366167	1.25688	1000100	0.0134966	10100	0.292644	0.314063
ENSG00000144848	rs2638028	2.33259	3	0.0294699	ENST00000283290	ENST00000402314	0.482409	673330	0.0134971	10100	0.62182	0.314063
ENSG00000144848	rs2638029	2.33259	3	0.0294699	ENST00000283290	ENST00000402314	0.482409	673330	0.0134971	10100	0.62182	0.314063
ENSG00000144848	rs2705564	2.33259	3	0.0294699	ENST00000283290	ENST00000402314	0.482409	673330	0.0134971	10100	0.62182	0.314063
ENSG00000144848	rs2705560	2.33259	3	0.0294699	ENST00000283290	ENST00000402314	0.482409	673330	0.0134971	10100	0.62182	0.314063
ENSG00000112699	rs73716369	3.03728	3	0.101386	ENST00000380815	ENST00000380805	2.74984	1000100	0.0135016	10100	0.0681121	0.314133
ENSG00000112699	rs56252400	3.03728	3	0.101386	ENST00000380815	ENST00000380805	2.74984	1000100	0.0135016	10100	0.0681121	0.314133
ENSG00000109771	rs73029530	3.09961	3	0.131801	ENST00000328559	ENST00000505916	0.139331	1000100	0.0135026	10100	0.870211	0.314148
ENSG00000248636	rs12322637	4.18616	3	0.348491	ENST00000537366	ENST00000509470	2.26158	84793	0.0135033	10100	0.109494	0.314159
ENSG00000103494	rs16952362	2.5487	3	0.215032	ENST00000621565	ENST00000262135	2.54699	157883	0.0135036	10100	0.0786061	0.314159
ENSG00000110921	rs9783487	2.55283	3	0.0877846	ENST00000447878	ENST00000540353	0.404052	1000100	0.0135036	10100	0.666172	0.314159
ENSG00000106526	rs10429240	3.03529	3	0.63504	ENST00000539352	ENST00000477871	1.88692	220301	0.0135042	10100	0.152559	0.314168
ENSG00000197321	rs6481593	3.90871	3	0.208063	ENST00000375398	ENST00000375400	0.436441	1000100	0.0135056	10100	0.640828	0.314193
ENSG00000109906	rs526497	3.58069	3	0.0950565	ENST00000392996	ENST00000335953	0.291817	1000100	0.0135066	10100	0.74359	0.314212
ENSG00000197360	rs2214328	3.20458	3	0.0555176	ENST00000593802	ENST00000357774	1.62902	1000100	0.0135076	10100	0.200475	0.314218
ENSG00000132405	rs67998004	3.3069	3	0.277589	ENST00000409757	ENST00000451522	2.50341	1000100	0.0135076	10100	0.0842491	0.314218
ENSG00000132405	rs55740475	3.3069	3	0.277589	ENST00000409757	ENST00000451522	2.50341	1000100	0.0135076	10100	0.0842491	0.314218
ENSG00000099984	rs73879019	3.13492	3	0.721498	ENST00000634759	ENST00000621118	2.52805	687945	0.0135112	10100	0.0833581	0.314235
ENSG00000047315	rs11731868	3.50675	3	0.145615	ENST00000381227	ENST00000431623	2.57252	78743	0.0135121	10100	0.0798931	0.314237
ENSG00000213199	rs4148853	2.70373	3	0.109756	ENST00000349064	ENST00000357922	0.661577	78743	0.0135121	10100	0.511534	0.314237
ENSG00000082781	rs16835998	2.97205	3	0.109563	ENST00000296181	ENST00000460797	1.23847	1000100	0.0135126	10100	0.30393	0.314237
ENSG00000123094	rs706520	3.83385	3	0.322929	ENST00000541490	ENST00000405154	2.98179	74222	0.0135133	10100	0.0581131	0.314237
ENSG00000149972	rs12365235	2.56699	3	0.0568072	ENST00000528682	ENST00000527185	1.86783	1000100	0.0135136	10100	0.159984	0.314237
ENSG00000149972	rs12365596	2.56699	3	0.0568072	ENST00000528682	ENST00000527185	1.86783	1000100	0.0135136	10100	0.159984	0.314237
ENSG00000149972	rs12418710	2.56699	3	0.0568072	ENST00000528682	ENST00000527185	1.86783	1000100	0.0135136	10100	0.159984	0.314237
ENSG00000149972	rs12804876	2.56699	3	0.0568072	ENST00000528682	ENST00000527185	1.86783	1000100	0.0135136	10100	0.159984	0.314237
ENSG00000149972	rs12787727	2.56699	3	0.0568072	ENST00000528682	ENST00000527185	1.86783	1000100	0.0135136	10100	0.159984	0.314237
ENSG00000132256	rs12800197	3.82375	3	0.158689	ENST00000380034	ENST00000396847	1.23612	787663	0.0135159	10100	0.288189	0.314278
ENSG00000134775	rs612553	3.0797	3	0.485874	ENST00000257209	ENST00000359247	0.277649	227868	0.0135165	10100	0.754282	0.314279
ENSG00000055208	rs515295	3.50583	3	0.166281	ENST00000637181	ENST00000470466	2.89355	419039	0.0135166	10100	0.0633601	0.314279
ENSG00000055208	rs563373	3.50583	3	0.166281	ENST00000637181	ENST00000470466	2.89355	419039	0.0135166	10100	0.0633601	0.314279
ENSG00000066926	rs1646594	2.70234	3	0.0285744	ENST00000262093	ENST00000585494	0.349869	1000100	0.0135166	10100	0.699535	0.314279
ENSG00000185046	rs12300864	2.69909	3	0.0508854	ENST00000550778	ENST00000547776	0.253407	122434	0.0135174	10100	0.777745	0.314292
ENSG00000223865	6_33084942	2.86472	3	0.0292035	ENST00000428835	ENST00000469120	1.23224	1000100	0.0135196	10100	0.292743	0.31432
ENSG00000125821	rs56408689	3.19856	3	0.039933	ENST00000618693	ENST00000377452	1.57639	594039	0.013521	10100	0.207504	0.314339
ENSG00000125821	rs6081318	3.19856	3	0.039933	ENST00000618693	ENST00000377452	1.57639	594039	0.013521	10100	0.207504	0.314339
ENSG00000125821	rs6136486	3.19856	3	0.039933	ENST00000618693	ENST00000377452	1.57639	594039	0.013521	10100	0.207504	0.314339
ENSG00000196511	rs6965642	3.20636	3	0.0686625	ENST00000360057	ENST00000538212	2.12623	275350	0.0135246	10100	0.123354	0.314406
ENSG00000115687	rs6709462	2.81554	3	0.0826165	ENST00000405260	ENST00000234040	1.25249	439658	0.0135264	10100	0.294129	0.314444
ENSG00000184381	rs11570719	3.28576	3	0.372583	ENST00000332509	ENST00000402064	0.557685	677393	0.0135298	10100	0.580735	0.314519
ENSG00000163219	rs7578388	3.91286	2	0.102496	ENST00000409202	ENST00000497259	0.415604	73982	0.0135301	10100	0.520246	0.314523
ENSG00000060718	rs7553464	3.65949	3	0.272584	ENST00000512756	ENST00000370096	2.81229	482682	0.0135306	10100	0.0577171	0.314531
ENSG00000259234	rs28465370	2.35478	3	0.127229	ENST00000559979	ENST00000557790	1.42815	1000100	0.0135326	10100	0.249381	0.314565
ENSG00000147408	rs13258090	3.01916	3	0.210463	ENST00000397998	ENST00000454498	0.354637	1000100	0.0135326	10100	0.696268	0.314565
ENSG00000164970	rs12683694	3.71615	3	0.0922098	ENST00000297620	ENST00000379087	1.69781	1000100	0.0135326	10100	0.187011	0.314565
ENSG00000160199	rs234732	2.68864	3	0.0472547	ENST00000291547	ENST00000432907	1.06055	74328	0.0135344	10100	0.348876	0.314603
ENSG00000144645	rs7374357	4.1021	3	0.166124	ENST00000429492	ENST00000396556	1.70357	183601	0.0135347	10100	0.188892	0.314605
ENSG00000185437	rs2063998	2.34022	3	0.0693208	ENST00000380631	ENST00000380634	1.21918	275350	0.0135355	10100	0.307098	0.314605
ENSG00000185437	rs73367984	2.34022	3	0.0693208	ENST00000380631	ENST00000380634	1.21918	275350	0.0135355	10100	0.307098	0.314605
ENSG00000158669	rs35205809	3.12269	3	0.0734188	ENST00000396987	ENST00000519921	0.426295	1000100	0.0135356	10100	0.656272	0.314605
ENSG00000108684	rs1553496	4.28034	3	0.17529	ENST00000359872	ENST00000225823	1.20774	1000100	0.0135356	10100	0.300564	0.314605
ENSG00000063761	rs11850022	3.40674	3	0.154511	ENST00000238561	ENST00000341211	1.40163	139925	0.0135357	10100	0.253737	0.314605
ENSG00000198838	rs7350804	2.88122	3	0.198444	ENST00000634418	ENST00000389232	1.75314	550600	0.0135361	10100	0.175428	0.314609
ENSG00000205133	rs16915403	2.79758	3	0.0640802	ENST00000378861	ENST00000517540	0.622925	1000100	0.0135366	10100	0.543709	0.314609
ENSG00000205133	rs7006826	2.79758	3	0.0640802	ENST00000378861	ENST00000517540	0.622925	1000100	0.0135366	10100	0.543709	0.314609
ENSG00000205133	rs7840398	2.79758	3	0.0640802	ENST00000378861	ENST00000517540	0.622925	1000100	0.0135366	10100	0.543709	0.314609
ENSG00000135077	rs6862573	2.93335	3	0.0154753	ENST00000521665	ENST00000522593	0.0683529	1000100	0.0135376	10100	0.93565	0.314621
ENSG00000173852	rs28575505	4.14685	3	0.140964	ENST00000310974	ENST00000638088	1.80655	273089	0.0135377	10100	0.168795	0.314621
ENSG00000173852	rs17792232	4.14685	3	0.140964	ENST00000310974	ENST00000638088	1.80655	273089	0.0135377	10100	0.168795	0.314621
ENSG00000164323	rs2030800	2.93518	3	0.031886	ENST00000296775	ENST00000514798	2.92417	1000100	0.0135406	10100	0.0547471	0.314674
ENSG00000164323	rs2030801	2.93518	3	0.031886	ENST00000296775	ENST00000514798	2.92417	1000100	0.0135406	10100	0.0547471	0.314674
ENSG00000169398	rs58081397	2.31665	3	0.0464127	ENST00000521986	ENST00000523539	2.36056	137726	0.0135413	10100	0.101376	0.314679
ENSG00000181450	rs4653856	2.95145	3	0.0869197	ENST00000397097	ENST00000440339	2.483	122434	0.0135419	10100	0.0826651	0.314679
ENSG00000181450	rs12025942	2.95145	3	0.0869197	ENST00000397097	ENST00000440339	2.483	122434	0.0135419	10100	0.0826651	0.314679
ENSG00000181450	rs2172937	2.95145	3	0.0869197	ENST00000397097	ENST00000440339	2.483	122434	0.0135419	10100	0.0826651	0.314679
ENSG00000181450	rs12033000	2.95145	3	0.0869197	ENST00000397097	ENST00000440339	2.483	122434	0.0135419	10100	0.0826651	0.314679
ENSG00000267009	rs11654949	4.29395	3	0.0968844	ENST00000591567	ENST00000592030	0.578652	1000100	0.0135476	10100	0.560341	0.314788
ENSG00000038945	rs1346675	2.78529	3	0.129815	ENST00000262101	ENST00000445506	0.369723	1000100	0.0135476	10100	0.692011	0.314788
ENSG00000144285	rs13397208	2.90345	3	0.130708	ENST00000409050	ENST00000637038	2.9017	367100	0.0135494	10100	0.0601921	0.314815
ENSG00000148541	rs58809955	2.66001	3	0.27071	ENST00000611933	ENST00000618427	0.192608	122434	0.01355	10100	0.828829	0.314815
ENSG00000148541	rs111583327	2.66001	3	0.27071	ENST00000611933	ENST00000618427	0.192608	122434	0.01355	10100	0.828829	0.314815
ENSG00000148541	rs73299241	2.66001	3	0.27071	ENST00000611933	ENST00000618427	0.192608	122434	0.01355	10100	0.828829	0.314815
ENSG00000154556	rs13144135	3.74417	3	0.0952508	ENST00000418609	ENST00000284776	0.413211	1000100	0.0135526	10100	0.656173	0.314859
ENSG00000130703	rs6061461	3.47162	3	0.118983	ENST00000313733	ENST00000358053	1.92777	1000100	0.0135536	10100	0.145926	0.314866
ENSG00000158793	rs11265555	2.61348	3	0.0713087	ENST00000368009	ENST00000368008	0.540506	1000100	0.0135536	10100	0.580834	0.314866
ENSG00000106400	rs2074685	3.61512	3	0.118735	ENST00000305105	ENST00000485387	2.5319	100191	0.013554	10100	0.0807841	0.314866
ENSG00000106400	rs35094522	3.61512	3	0.118735	ENST00000305105	ENST00000485387	2.5319	100191	0.013554	10100	0.0807841	0.314866
ENSG00000131016	rs75229424	3.38283	3	0.194749	ENST00000253332	ENST00000402676	1.57905	137726	0.0135558	10100	0.20394	0.314904
ENSG00000105793	rs42648	3.79083	3	0.146391	ENST00000380058	ENST00000222511	1.97908	539494	0.013559	10100	0.136026	0.31497
ENSG00000105793	rs42651	3.79083	3	0.146391	ENST00000380058	ENST00000222511	1.97908	539494	0.013559	10100	0.136026	0.31497
ENSG00000182247	rs34474714	3.40824	3	0.622465	ENST00000425792	ENST00000396703	1.90136	140782	0.0135599	10100	0.157014	0.314978
ENSG00000120549	rs7071643	2.85979	3	0.262724	ENST00000430453	ENST00000376462	1.3766	302133	0.0135602	10100	0.256212	0.314978
ENSG00000157168	rs6995261	3.00378	3	0.108844	ENST00000356819	ENST00000523079	0.349475	1000100	0.0135606	10100	0.711019	0.314978
ENSG00000185532	rs4935228	3.89193	3	0.0965188	ENST00000373980	ENST00000373985	1.70582	1000100	0.0135606	10100	0.178596	0.314978
ENSG00000198815	rs571329	3.08172	3	0.118896	ENST00000361776	ENST00000361346	0.686697	128089	0.0135608	10100	0.493812	0.314978
ENSG00000145075	rs6443705	4.24303	3	0.269059	ENST00000476379	ENST00000442201	2.38994	275350	0.0135609	10100	0.0939511	0.314978
ENSG00000145075	rs6779680	4.24303	3	0.269059	ENST00000476379	ENST00000442201	2.38994	275350	0.0135609	10100	0.0939511	0.314978
ENSG00000185634	rs11070664	2.67411	3	0.0465839	ENST00000537958	ENST00000332408	1.61804	183601	0.0135619	10100	0.197109	0.314998
ENSG00000243708	rs28626380	4.11518	3	0.312023	ENST00000483748	ENST00000461382	0.0687552	1000100	0.0135626	10100	0.937927	0.315006
ENSG00000079246	rs6747836	4.05853	3	0.174493	ENST00000392132	ENST00000392133	0.133468	78743	0.0135629	10100	0.876745	0.315006
ENSG00000079246	rs111570945	4.05853	3	0.174493	ENST00000392132	ENST00000392133	0.133468	78743	0.0135629	10100	0.876745	0.315006
ENSG00000187323	rs17828071	3.61708	3	0.0637801	ENST00000412726	ENST00000442544	0.391117	1000100	0.0135636	10100	0.677458	0.315006
ENSG00000244625	rs5761688	2.44721	3	0.0882588	ENST00000435162	ENST00000437071	0.301446	1000100	0.0135656	10100	0.742303	0.315006
ENSG00000165487	rs9509780	2.69287	3	0.0908309	ENST00000382374	ENST00000479790	0.2763	1000100	0.0135656	10100	0.758143	0.315006
ENSG00000237651	rs77871695	2.79599	3	0.105326	ENST00000426997	ENST00000489686	1.32409	1000100	0.0135656	10100	0.264528	0.315006
ENSG00000241956	rs13163658	2.30522	3	0.0826569	ENST00000523704	ENST00000523648	1.75623	1000100	0.0135666	10100	0.181566	0.315006
ENSG00000129353	rs8112355	2.86479	3	0.26002	ENST00000586078	ENST00000335757	2.76753	1000100	0.0135666	10100	0.0635581	0.315006
ENSG00000103544	rs55898910	2.92008	3	0.125575	ENST00000542263	ENST00000251143	2.38635	85492	0.0135684	10100	0.0963271	0.315006
ENSG00000180376	rs6781056	2.43812	3	0.0332566	ENST00000394672	ENST00000471681	1.54535	137726	0.0135703	10100	0.220077	0.315006
ENSG00000180376	rs73081810	2.43812	3	0.0332566	ENST00000394672	ENST00000471681	1.54535	137726	0.0135703	10100	0.220077	0.315006
ENSG00000180376	rs55831745	2.43812	3	0.0332566	ENST00000394672	ENST00000471681	1.54535	137726	0.0135703	10100	0.220077	0.315006
ENSG00000180376	rs112310084	2.43812	3	0.0332566	ENST00000394672	ENST00000471681	1.54535	137726	0.0135703	10100	0.220077	0.315006
ENSG00000180376	rs73081823	2.43812	3	0.0332566	ENST00000394672	ENST00000471681	1.54535	137726	0.0135703	10100	0.220077	0.315006
ENSG00000180376	rs73081825	2.43812	3	0.0332566	ENST00000394672	ENST00000471681	1.54535	137726	0.0135703	10100	0.220077	0.315006
ENSG00000180376	rs6778373	2.43812	3	0.0332566	ENST00000394672	ENST00000471681	1.54535	137726	0.0135703	10100	0.220077	0.315006
ENSG00000180376	rs147542831	2.43812	3	0.0332566	ENST00000394672	ENST00000471681	1.54535	137726	0.0135703	10100	0.220077	0.315006
ENSG00000180376	rs112326196	2.43812	3	0.0332566	ENST00000394672	ENST00000471681	1.54535	137726	0.0135703	10100	0.220077	0.315006
ENSG00000180376	rs111424971	2.43812	3	0.0332566	ENST00000394672	ENST00000471681	1.54535	137726	0.0135703	10100	0.220077	0.315006
ENSG00000180376	rs111419101	2.43812	3	0.0332566	ENST00000394672	ENST00000471681	1.54535	137726	0.0135703	10100	0.220077	0.315006
ENSG00000180376	rs55938093	2.43812	3	0.0332566	ENST00000394672	ENST00000471681	1.54535	137726	0.0135703	10100	0.220077	0.315006
ENSG00000180376	rs56190096	2.43812	3	0.0332566	ENST00000394672	ENST00000471681	1.54535	137726	0.0135703	10100	0.220077	0.315006
ENSG00000180376	rs56204053	2.43812	3	0.0332566	ENST00000394672	ENST00000471681	1.54535	137726	0.0135703	10100	0.220077	0.315006
ENSG00000180376	rs73081851	2.43812	3	0.0332566	ENST00000394672	ENST00000471681	1.54535	137726	0.0135703	10100	0.220077	0.315006
ENSG00000180376	rs7617331	2.43812	3	0.0332566	ENST00000394672	ENST00000471681	1.54535	137726	0.0135703	10100	0.220077	0.315006
ENSG00000180376	rs7637449	2.43812	3	0.0332566	ENST00000394672	ENST00000471681	1.54535	137726	0.0135703	10100	0.220077	0.315006
ENSG00000180376	rs73081854	2.43812	3	0.0332566	ENST00000394672	ENST00000471681	1.54535	137726	0.0135703	10100	0.220077	0.315006
ENSG00000180376	rs282522	2.43812	3	0.0332566	ENST00000394672	ENST00000471681	1.54535	137726	0.0135703	10100	0.220077	0.315006
ENSG00000180376	rs282523	2.43812	3	0.0332566	ENST00000394672	ENST00000471681	1.54535	137726	0.0135703	10100	0.220077	0.315006
ENSG00000180376	rs282536	2.43812	3	0.0332566	ENST00000394672	ENST00000471681	1.54535	137726	0.0135703	10100	0.220077	0.315006
ENSG00000180376	rs282541	2.43812	3	0.0332566	ENST00000394672	ENST00000471681	1.54535	137726	0.0135703	10100	0.220077	0.315006
ENSG00000180376	rs282528	2.43812	3	0.0332566	ENST00000394672	ENST00000471681	1.54535	137726	0.0135703	10100	0.220077	0.315006
ENSG00000180376	rs2317134	2.43812	3	0.0332566	ENST00000394672	ENST00000471681	1.54535	137726	0.0135703	10100	0.220077	0.315006
ENSG00000180376	rs6445801	2.43812	3	0.0332566	ENST00000394672	ENST00000471681	1.54535	137726	0.0135703	10100	0.220077	0.315006
ENSG00000180376	3_56616150	2.43812	3	0.0332566	ENST00000394672	ENST00000471681	1.54535	137726	0.0135703	10100	0.220077	0.315006
ENSG00000133107	rs1413004	3.87512	3	0.163727	ENST00000379705	ENST00000625583	0.195164	646078	0.0135711	10100	0.81883	0.315006
ENSG00000133107	rs1556544	3.87512	3	0.163727	ENST00000379705	ENST00000625583	0.195164	646078	0.0135711	10100	0.81883	0.315006
ENSG00000104490	rs13281022	3.71902	3	0.0664409	ENST00000220931	ENST00000519508	0.137923	1000100	0.0135716	10100	0.866944	0.315006
ENSG00000100218	rs2301554	3.59145	3	0.0706428	ENST00000452757	ENST00000216036	1.4722	1000100	0.0135716	10100	0.235323	0.315006
ENSG00000117298	rs148081116	3.50269	3	0.353068	ENST00000415912	ENST00000357071	1.19065	169754	0.0135725	10100	0.314919	0.315006
ENSG00000117298	rs3026802	3.50269	3	0.353068	ENST00000415912	ENST00000357071	1.19065	169754	0.0135725	10100	0.314919	0.315006
ENSG00000117298	rs116097462	3.50269	3	0.353068	ENST00000415912	ENST00000357071	1.19065	169754	0.0135725	10100	0.314919	0.315006
ENSG00000180573	rs13200797	5.25819	2	0.151019	ENST00000602637	ENST00000314088	0.63987	73896	0.0135729	10100	0.433521	0.315006
ENSG00000115107	rs13391380	6.02467	2	0.164378	ENST00000393106	ENST00000393110	2.82849	191921	0.0135732	10100	0.0939511	0.315008
ENSG00000068024	rs566435	4.02062	3	0.171753	ENST00000345617	ENST00000543185	1.093	258366	0.0135737	10100	0.343332	0.315016
ENSG00000183117	rs264315	3.05419	3	0.0811154	ENST00000335551	ENST00000537824	1.19495	1000100	0.0135746	10100	0.315117	0.315029
ENSG00000196417	rs2169785	3.66652	3	0.0741934	ENST00000594030	ENST00000396408	0.347162	1000100	0.0135746	10100	0.708049	0.315029
ENSG00000099250	rs2776925	2.86908	3	0.088836	ENST00000374867	ENST00000374875	1.74269	305698	0.0135754	10100	0.178398	0.315031
ENSG00000099250	rs2776924	2.86908	3	0.088836	ENST00000374867	ENST00000374875	1.74269	305698	0.0135754	10100	0.178398	0.315031
ENSG00000099250	rs2804460	2.86908	3	0.088836	ENST00000374867	ENST00000374875	1.74269	305698	0.0135754	10100	0.178398	0.315031
ENSG00000150275	rs11004899	2.51453	3	0.1757	ENST00000373955	ENST00000616114	1.89739	1000100	0.0135766	10100	0.150777	0.315039
ENSG00000144455	rs711676	2.85244	3	0.14738	ENST00000272902	ENST00000448413	2.11181	1000100	0.0135766	10100	0.121968	0.315039
ENSG00000148123	rs2252245	4.17618	3	0.0986531	ENST00000374874	ENST00000395056	0.644568	1000100	0.0135776	10100	0.531433	0.315058
ENSG00000001084	rs600033	3.89546	3	0.141178	ENST00000229416	ENST00000514004	0.692492	756559	0.0135786	10100	0.50005	0.315071
ENSG00000001084	rs572494	3.89546	3	0.141178	ENST00000229416	ENST00000514004	0.692492	756559	0.0135786	10100	0.50005	0.315071
ENSG00000069966	rs75879128	3.71222	3	0.133146	ENST00000261837	ENST00000358784	0.207498	700871	0.0135788	10100	0.813187	0.315073
ENSG00000184178	4_53154159	3.74512	3	0.140805	ENST00000388940	ENST00000401642	1.31293	685397	0.013579	10100	0.271656	0.315073
ENSG00000090905	rs2880611	2.83606	3	0.0454409	ENST00000395799	ENST00000491718	0.180829	550600	0.0135797	10100	0.841402	0.315086
ENSG00000173482	rs16952327	2.72658	3	0.420498	ENST00000580170	ENST00000577827	1.60336	1000100	0.0135806	10100	0.201069	0.315103
ENSG00000223865	6_33087546	2.86177	3	0.0228208	ENST00000469120	ENST00000498038	0.411043	1000100	0.0135816	10100	0.662707	0.315113
ENSG00000121417	rs56257982	2.53627	3	0.177834	ENST00000299871	ENST00000347302	0.881006	209692	0.0135818	10100	0.420453	0.315113
ENSG00000121417	rs59114693	2.53627	3	0.177834	ENST00000299871	ENST00000347302	0.881006	209692	0.0135818	10100	0.420453	0.315113
ENSG00000151575	rs795794	2.50937	3	0.115465	ENST00000560582	ENST00000558083	2.47057	1000100	0.0135826	10100	0.0866251	0.315129
ENSG00000066032	rs7576479	3.02613	3	0.0329208	ENST00000402739	ENST00000629316	0.779456	1000100	0.0135836	10100	0.474705	0.315148
ENSG00000126804	rs79667071	5.30342	2	0.0420378	ENST00000358738	ENST00000554015	0.097772	142517	0.0135842	2546	0.738123	0.315155
ENSG00000248636	rs11064784	4.1751	3	0.347749	ENST00000537366	ENST00000509470	2.73572	84793	0.0135859	10100	0.0678151	0.315161
ENSG00000026950	rs3902051	2.93256	3	0.25639	ENST00000082468	ENST00000425234	0.347912	149117	0.0135866	10100	0.716761	0.315161
ENSG00000197321	rs3740005	3.90411	3	0.206974	ENST00000375398	ENST00000375400	0.75777	1000100	0.0135866	10100	0.458766	0.315161
ENSG00000137074	rs4879657	2.24973	3	0.0392849	ENST00000495360	ENST00000476858	0.979348	550600	0.013587	10100	0.380853	0.315161
ENSG00000132323	rs12472274	2.55386	3	0.0583848	ENST00000254654	ENST00000466468	0.912477	227319	0.0135888	10100	0.403029	0.31517
ENSG00000132323	rs4663861	2.55386	3	0.0583848	ENST00000254654	ENST00000466468	0.912477	227319	0.0135888	10100	0.403029	0.31517
ENSG00000184313	rs644955	2.67936	3	0.143148	ENST00000413188	ENST00000440047	1.58287	820210	0.0135904	10100	0.201267	0.3152
ENSG00000204961	5_140964657	4.31826	3	0.143829	ENST00000532602	ENST00000378122	0.242669	1000100	0.0135906	10100	0.791605	0.315201
ENSG00000136754	rs10829104	2.42409	3	0.0375611	ENST00000376140	ENST00000376137	2.61096	703295	0.0135917	10100	0.0755371	0.315222
ENSG00000075239	rs12226047	2.23809	3	0.0236395	ENST00000531813	ENST00000265838	2.3084	828072	0.013593	10100	0.101574	0.315237
ENSG00000140521	rs3176190	2.53982	3	0.192171	ENST00000268124	ENST00000442287	0.520615	100191	0.0135939	10100	0.604495	0.315237
ENSG00000115944	rs10204831	3.29421	3	0.175308	ENST00000378669	ENST00000482463	0.808544	1000100	0.0135946	10100	0.456489	0.315237
ENSG00000115944	rs6544543	3.29421	3	0.175308	ENST00000378669	ENST00000482463	0.808544	1000100	0.0135946	10100	0.456489	0.315237
ENSG00000226891	rs56877097	3.72399	3	0.183747	ENST00000635626	ENST00000447748	1.10821	245603	0.0135951	10100	0.336501	0.315243
ENSG00000174469	rs12536614	3.89933	3	0.420033	ENST00000636242	ENST00000463592	2.21582	1000100	0.0135976	10100	0.115533	0.315282
ENSG00000174469	rs10253762	3.89933	3	0.420033	ENST00000636242	ENST00000463592	2.21582	1000100	0.0135976	10100	0.115533	0.315282
ENSG00000174469	rs10240482	3.89933	3	0.420033	ENST00000636242	ENST00000463592	2.21582	1000100	0.0135976	10100	0.115533	0.315282
ENSG00000122507	rs4720118	2.52196	3	0.0745879	ENST00000355070	ENST00000242067	2.86086	220301	0.0135995	10100	0.0573211	0.315322
ENSG00000111581	rs11177338	5.66403	2	0.0573259	ENST00000378905	ENST00000229179	0.022123	141028	0.0136	10100	0.879418	0.31533
ENSG00000146147	rs9395918	2.69418	3	0.0515798	ENST00000502396	ENST00000514433	1.67935	1000100	0.0136006	10100	0.193743	0.315339
ENSG00000091157	rs1657404	4.10607	3	0.110762	ENST00000357574	ENST00000254442	2.69237	872721	0.0136023	10100	0.0684091	0.31535
ENSG00000139323	rs10777161	2.54259	3	0.051608	ENST00000393179	ENST00000539190	2.57751	1000100	0.0136026	10100	0.0768241	0.31535
ENSG00000231607	rs2490638	2.64265	3	0.206852	ENST00000458725	ENST00000621282	2.60164	432099	0.0136033	10100	0.0781111	0.31535
ENSG00000231607	13_50028793	2.64265	3	0.206852	ENST00000458725	ENST00000621282	2.60164	432099	0.0136033	10100	0.0781111	0.31535
ENSG00000155926	rs60487272	2.71097	3	0.0764976	ENST00000395352	ENST00000338087	1.02337	1000100	0.0136036	10100	0.375408	0.31535
ENSG00000155926	rs57798508	2.71097	3	0.0764976	ENST00000395352	ENST00000338087	1.02337	1000100	0.0136036	10100	0.375408	0.31535
ENSG00000214135	rs78664998	3.03317	3	0.045295	ENST00000453454	ENST00000440535	1.33896	1000100	0.0136036	10100	0.270072	0.31535
ENSG00000049618	rs6557530	2.83887	3	0.115795	ENST00000637810	ENST00000636940	1.97621	265805	0.0136039	10100	0.135036	0.31535
ENSG00000049618	rs11964282	2.83887	3	0.115795	ENST00000637810	ENST00000636940	1.97621	265805	0.0136039	10100	0.135036	0.31535
ENSG00000156253	rs11170	3.50423	3	0.112427	ENST00000286777	ENST00000493196	0.489842	74528	0.0136054	10100	0.619048	0.315378
ENSG00000228971	rs4565771	4.35251	3	0.164963	ENST00000440116	ENST00000411798	2.38208	1000100	0.0136056	10100	0.0952381	0.315378
ENSG00000228971	rs675198	4.35251	3	0.164963	ENST00000440116	ENST00000411798	2.38208	1000100	0.0136056	10100	0.0952381	0.315378
ENSG00000198589	rs62346304	3.6393	3	0.223	ENST00000507224	ENST00000509835	0.113643	616098	0.0136066	10100	0.894466	0.315392
ENSG00000205309	rs7226068	2.99433	3	0.116545	ENST00000483704	ENST00000616989	0.0284188	80326	0.0136069	10100	0.971686	0.315395
ENSG00000070010	rs2073727	2.7239	3	0.0276151	ENST00000459854	ENST00000263202	0.818711	84793	0.0136095	10100	0.449262	0.315422
ENSG00000070010	rs5748231	2.72296	3	0.0277059	ENST00000459854	ENST00000263202	0.752716	84793	0.0136095	10100	0.473913	0.315422
ENSG00000070010	rs5992403	2.72296	3	0.0277059	ENST00000459854	ENST00000263202	0.752716	84793	0.0136095	10100	0.473913	0.315422
ENSG00000170004	rs17807204	2.88807	3	0.244282	ENST00000380358	ENST00000330494	2.4178	144293	0.0136111	10100	0.0918721	0.315452
ENSG00000170004	rs78209469	2.88807	3	0.244282	ENST00000380358	ENST00000330494	2.4178	144293	0.0136111	10100	0.0918721	0.315452
ENSG00000167515	rs4536457	3.03756	3	0.101773	ENST00000301021	ENST00000565504	1.42488	309513	0.0136117	10100	0.24453	0.315461
ENSG00000176658	rs756787	3.65837	3	0.0957766	ENST00000318217	ENST00000579584	2.40944	130825	0.0136135	10100	0.0917731	0.315492
ENSG00000163328	rs4972668	3.45921	3	0.0353533	ENST00000295500	ENST00000392551	1.57298	1000100	0.0136136	10100	0.212751	0.315492
ENSG00000135362	rs11033603	2.74396	3	0.405176	ENST00000526679	ENST00000530639	1.4664	110200	0.0136206	10100	0.238986	0.315567
ENSG00000135362	rs11033612	2.74396	3	0.405176	ENST00000526679	ENST00000530639	1.4664	110200	0.0136206	10100	0.238986	0.315567
ENSG00000178568	rs11900052	3.42396	3	0.0960533	ENST00000436443	ENST00000342788	0.0121029	1000100	0.0136206	10100	0.988318	0.315567
ENSG00000245958	rs13116789	2.10588	3	0.031396	ENST00000503038	ENST00000502760	1.25033	1000100	0.0136226	10100	0.291555	0.315593
ENSG00000070759	rs1771549	4.29311	3	0.187863	ENST00000486676	ENST00000372086	1.41419	1000100	0.0136226	10100	0.249579	0.315593
ENSG00000157654	rs10816919	3.31525	3	0.0844865	ENST00000413420	ENST00000374530	0.511447	339027	0.0136242	10100	0.600931	0.315619
ENSG00000157654	rs7024673	3.31525	3	0.0844865	ENST00000413420	ENST00000374530	0.511447	339027	0.0136242	10100	0.600931	0.315619
ENSG00000228903	rs17553434	3.22799	3	0.0650145	ENST00000424092	ENST00000446874	1.67208	1000100	0.0136246	10100	0.196812	0.315619
ENSG00000241685	rs11978345	4.14092	3	0.146026	ENST00000262942	ENST00000441989	2.15155	1000100	0.0136256	10100	0.119592	0.315619
ENSG00000241685	rs147341998	4.14092	3	0.146026	ENST00000262942	ENST00000441989	2.15155	1000100	0.0136256	10100	0.119592	0.315619
ENSG00000241685	rs740160	4.14092	3	0.146026	ENST00000262942	ENST00000441989	2.15155	1000100	0.0136256	10100	0.119592	0.315619
ENSG00000164741	rs12155537	5.22705	2	0.068382	ENST00000512044	ENST00000520226	1.17058	151742	0.0136283	10100	0.281061	0.315619
ENSG00000164741	rs12155538	5.22705	2	0.068382	ENST00000512044	ENST00000520226	1.17058	151742	0.0136283	10100	0.281061	0.315619
ENSG00000164741	rs12156232	5.22705	2	0.068382	ENST00000512044	ENST00000520226	1.17058	151742	0.0136283	10100	0.281061	0.315619
ENSG00000164741	rs11203484	5.22705	2	0.068382	ENST00000512044	ENST00000520226	1.17058	151742	0.0136283	10100	0.281061	0.315619
ENSG00000128918	rs62001669	3.3754	3	0.425611	ENST00000249750	ENST00000560312	2.37977	854063	0.013629	10100	0.0982081	0.315619
ENSG00000189350	rs55745162	3.48637	3	0.0402108	ENST00000379558	ENST00000465300	0.848585	1000100	0.0136296	10100	0.441837	0.315619
ENSG00000128536	rs1017045	2.7073	3	0.08898	ENST00000317716	ENST00000472116	1.57855	1000100	0.0136296	10100	0.209187	0.315619
ENSG00000148814	10_132347295	2.25245	3	0.0489282	ENST00000368614	ENST00000472556	0.267597	1000100	0.0136306	10100	0.768439	0.315619
ENSG00000148814	rs2474328	2.25245	3	0.0489282	ENST00000368614	ENST00000472556	0.267597	1000100	0.0136306	10100	0.768439	0.315619
ENSG00000148814	rs2748386	2.25245	3	0.0489282	ENST00000368614	ENST00000472556	0.267597	1000100	0.0136306	10100	0.768439	0.315619
ENSG00000148814	rs2474339	2.25245	3	0.0489282	ENST00000368614	ENST00000472556	0.267597	1000100	0.0136306	10100	0.768439	0.315619
ENSG00000172995	rs36104984	2.82675	3	0.0599853	ENST00000396482	ENST00000428373	0.0917977	367100	0.0136311	10100	0.912979	0.315619
ENSG00000151702	rs55702674	5.58446	2	0.105769	ENST00000527786	ENST00000528790	0.756157	132930	0.0136311	10100	0.386001	0.315619
ENSG00000104313	rs56070845	2.69595	3	0.496994	ENST00000340726	ENST00000388741	2.3111	183601	0.0136327	10100	0.104148	0.315619
ENSG00000172757	rs656040	3.34503	3	0.0404522	ENST00000524553	ENST00000308162	0.397591	149418	0.0136328	10100	0.669241	0.315619
ENSG00000172757	rs668356	3.34503	3	0.0404522	ENST00000524553	ENST00000308162	0.397591	149418	0.0136328	10100	0.669241	0.315619
ENSG00000172757	rs635375	3.34503	3	0.0404522	ENST00000524553	ENST00000308162	0.397591	149418	0.0136328	10100	0.669241	0.315619
ENSG00000172757	rs652021	3.34503	3	0.0404522	ENST00000524553	ENST00000308162	0.397591	149418	0.0136328	10100	0.669241	0.315619
ENSG00000172757	rs4621	3.34503	3	0.0404522	ENST00000524553	ENST00000308162	0.397591	149418	0.0136328	10100	0.669241	0.315619
ENSG00000172757	rs665306	3.34503	3	0.0404522	ENST00000524553	ENST00000308162	0.397591	149418	0.0136328	10100	0.669241	0.315619
ENSG00000172757	rs7125986	3.34503	3	0.0404522	ENST00000524553	ENST00000308162	0.397591	149418	0.0136328	10100	0.669241	0.315619
ENSG00000172757	rs7947741	3.34503	3	0.0404522	ENST00000524553	ENST00000308162	0.397591	149418	0.0136328	10100	0.669241	0.315619
ENSG00000172757	rs508548	3.34503	3	0.0404522	ENST00000524553	ENST00000308162	0.397591	149418	0.0136328	10100	0.669241	0.315619
ENSG00000172757	rs13817	3.34503	3	0.0404522	ENST00000524553	ENST00000308162	0.397591	149418	0.0136328	10100	0.669241	0.315619
ENSG00000172757	rs659857	3.34503	3	0.0404522	ENST00000524553	ENST00000308162	0.397591	149418	0.0136328	10100	0.669241	0.315619
ENSG00000172757	rs545500	3.34503	3	0.0404522	ENST00000524553	ENST00000308162	0.397591	149418	0.0136328	10100	0.669241	0.315619
ENSG00000172757	rs538394	3.34503	3	0.0404522	ENST00000524553	ENST00000308162	0.397591	149418	0.0136328	10100	0.669241	0.315619
ENSG00000172757	rs648732	3.34503	3	0.0404522	ENST00000524553	ENST00000308162	0.397591	149418	0.0136328	10100	0.669241	0.315619
ENSG00000172757	rs630758	3.34503	3	0.0404522	ENST00000524553	ENST00000308162	0.397591	149418	0.0136328	10100	0.669241	0.315619
ENSG00000172757	rs630755	3.34503	3	0.0404522	ENST00000524553	ENST00000308162	0.397591	149418	0.0136328	10100	0.669241	0.315619
ENSG00000172757	rs630303	3.34503	3	0.0404522	ENST00000524553	ENST00000308162	0.397591	149418	0.0136328	10100	0.669241	0.315619
ENSG00000172757	11_65864791	3.34503	3	0.0404522	ENST00000524553	ENST00000308162	0.397591	149418	0.0136328	10100	0.669241	0.315619
ENSG00000113712	rs3733850	2.31454	3	0.0844153	ENST00000515435	ENST00000261798	2.13252	100191	0.0136338	10100	0.123453	0.315638
ENSG00000173852	rs1637674	4.14009	3	0.138404	ENST00000310974	ENST00000638088	0.345424	273089	0.0136365	10100	0.717157	0.315676
ENSG00000173852	rs1649233	4.14009	3	0.138404	ENST00000310974	ENST00000638088	0.345424	273089	0.0136365	10100	0.717157	0.315676
ENSG00000175048	rs113872653	2.68983	3	0.0938797	ENST00000341375	ENST00000523468	2.21786	321408	0.0136368	10100	0.112464	0.315679
ENSG00000134265	rs73942693	5.25305	2	0.0992629	ENST00000583367	ENST00000322897	0.825004	110200	0.0136387	2685	0.381236	0.315693
ENSG00000106853	rs10980943	2.98626	2	0.0390902	ENST00000374313	ENST00000309195	0.0822378	101546	0.013639	8570	0.773072	0.315693
ENSG00000106853	rs2146078	2.98626	2	0.0390902	ENST00000374313	ENST00000309195	0.0822378	101546	0.013639	8570	0.773072	0.315693
ENSG00000106853	rs80137566	2.98626	2	0.0390902	ENST00000374313	ENST00000309195	0.0822378	101546	0.013639	8570	0.773072	0.315693
ENSG00000106853	rs61687806	2.98626	2	0.0390902	ENST00000374313	ENST00000309195	0.0822378	101546	0.013639	8570	0.773072	0.315693
ENSG00000162706	rs12075	4.40044	3	0.0988602	ENST00000368124	ENST00000368125	2.04727	194949	0.0136394	10100	0.132165	0.315697
ENSG00000241956	rs10866748	2.30359	3	0.094647	ENST00000523704	ENST00000523648	1.45254	1000100	0.0136406	10100	0.24156	0.315718
ENSG00000241956	rs35406848	2.30359	3	0.094647	ENST00000523704	ENST00000523648	1.45254	1000100	0.0136406	10100	0.24156	0.315718
ENSG00000070476	rs74904184	3.95165	3	0.106608	ENST00000336332	ENST00000514463	0.0702034	77925	0.0136411	10100	0.928819	0.315726
ENSG00000214922	rs2735061	4.34663	3	0.191904	ENST00000458236	ENST00000399247	0.573865	1000100	0.0136436	10100	0.563212	0.315771
ENSG00000012124	19_35320433	2.25859	3	0.287385	ENST00000594125	ENST00000419549	0.386039	947779	0.0136456	10100	0.677161	0.315808
ENSG00000227036	rs16977300	2.25942	3	0.0563703	ENST00000457958	ENST00000453722	0.317208	506954	0.0136462	10100	0.725374	0.315818
ENSG00000125821	rs6136465	3.19216	3	0.0317126	ENST00000618693	ENST00000377452	2.17024	594039	0.0136472	10100	0.117513	0.315838
ENSG00000121957	rs74113536	4.11005	2	0.061057	ENST00000406462	ENST00000264126	1.45015	1000100	0.0136476	10100	0.234036	0.315843
ENSG00000144741	rs28409538	3.04609	3	0.0763612	ENST00000336733	ENST00000483224	1.182	1000100	0.0136486	10100	0.312444	0.315858
ENSG00000158296	rs847095	3.22919	3	0.102177	ENST00000290317	ENST00000279027	2.174	375076	0.0136505	10100	0.116424	0.315898
ENSG00000149972	rs7342214	2.56277	3	0.0643958	ENST00000528727	ENST00000528682	0.286898	1000100	0.0136516	10100	0.753094	0.31592
ENSG00000081803	rs6466819	2.8959	3	0.0408686	ENST00000313070	ENST00000462699	2.25452	107529	0.013652	10100	0.104049	0.315924
ENSG00000077092	rs1351781	4.37004	3	0.150491	ENST00000383772	ENST00000330688	0.0335298	1000100	0.0136576	10100	0.967429	0.315981
ENSG00000169946	rs3779775	4.07149	3	0.188034	ENST00000407775	ENST00000517361	0.757205	1000100	0.0136586	10100	0.481239	0.315996
ENSG00000155893	rs2137016	2.67923	3	0.112023	ENST00000286353	ENST00000508812	0.79306	1000100	0.0136586	10100	0.447777	0.315996
ENSG00000143156	rs12047231	2.64688	3	0.169789	ENST00000367811	ENST00000472647	1.81085	1000100	0.0136636	10100	0.160281	0.316006
ENSG00000143156	rs10158265	2.64688	3	0.169789	ENST00000367811	ENST00000472647	1.81085	1000100	0.0136636	10100	0.160281	0.316006
ENSG00000143156	1_169225930	2.64688	3	0.169789	ENST00000367811	ENST00000472647	1.81085	1000100	0.0136636	10100	0.160281	0.316006
ENSG00000143156	rs61808865	2.64688	3	0.169789	ENST00000367811	ENST00000472647	1.81085	1000100	0.0136636	10100	0.160281	0.316006
ENSG00000143156	rs10919102	2.64688	3	0.169789	ENST00000367811	ENST00000472647	1.81085	1000100	0.0136636	10100	0.160281	0.316006
ENSG00000143156	rs12025233	2.64688	3	0.169789	ENST00000367811	ENST00000472647	1.81085	1000100	0.0136636	10100	0.160281	0.316006
ENSG00000143156	rs12037211	2.64688	3	0.169789	ENST00000367811	ENST00000472647	1.81085	1000100	0.0136636	10100	0.160281	0.316006
ENSG00000143156	rs150741981	2.64688	3	0.169789	ENST00000367811	ENST00000472647	1.81085	1000100	0.0136636	10100	0.160281	0.316006
ENSG00000143156	rs61808915	2.64688	3	0.169789	ENST00000367811	ENST00000472647	1.81085	1000100	0.0136636	10100	0.160281	0.316006
ENSG00000143156	rs12029853	2.64688	3	0.169789	ENST00000367811	ENST00000472647	1.81085	1000100	0.0136636	10100	0.160281	0.316006
ENSG00000143156	rs3766089	2.64688	3	0.169789	ENST00000367811	ENST00000472647	1.81085	1000100	0.0136636	10100	0.160281	0.316006
ENSG00000143156	rs2268048	2.64688	3	0.169789	ENST00000367811	ENST00000472647	1.81085	1000100	0.0136636	10100	0.160281	0.316006
ENSG00000143156	rs12038609	2.64688	3	0.169789	ENST00000367811	ENST00000472647	1.81085	1000100	0.0136636	10100	0.160281	0.316006
ENSG00000143156	rs12033078	2.64688	3	0.169789	ENST00000367811	ENST00000472647	1.81085	1000100	0.0136636	10100	0.160281	0.316006
ENSG00000143156	rs12043489	2.64688	3	0.169789	ENST00000367811	ENST00000472647	1.81085	1000100	0.0136636	10100	0.160281	0.316006
ENSG00000143156	rs12032783	2.64688	3	0.169789	ENST00000367811	ENST00000472647	1.81085	1000100	0.0136636	10100	0.160281	0.316006
ENSG00000143156	rs61806986	2.64688	3	0.169789	ENST00000367811	ENST00000472647	1.81085	1000100	0.0136636	10100	0.160281	0.316006
ENSG00000143156	rs12046139	2.64688	3	0.169789	ENST00000367811	ENST00000472647	1.81085	1000100	0.0136636	10100	0.160281	0.316006
ENSG00000167654	rs12459671	3.9933	3	0.290727	ENST00000597739	ENST00000450849	0.629932	1000100	0.0136636	10100	0.537274	0.316006
ENSG00000177106	rs7480436	2.85775	3	0.154361	ENST00000527832	ENST00000531393	0.650855	271300	0.0136638	10100	0.525394	0.316006
ENSG00000161381	rs4795344	2.76915	3	0.0909468	ENST00000315392	ENST00000578517	0.328693	1000100	0.0136656	10100	0.723394	0.316044
ENSG00000135365	rs7950474	2.34299	3	0.0321594	ENST00000418153	ENST00000527401	1.16085	1000100	0.0136696	10100	0.326403	0.316099
ENSG00000204267	6_32829907	3.80251	3	0.210874	ENST00000374897	ENST00000620123	0.540636	1000100	0.0136716	10100	0.593209	0.3161
ENSG00000140527	rs28494868	4.18873	3	0.161052	ENST00000558000	ENST00000268130	2.36643	1000100	0.0136716	10100	0.0982081	0.3161
ENSG00000140527	rs11633980	4.18873	3	0.161052	ENST00000558000	ENST00000268130	2.36643	1000100	0.0136716	10100	0.0982081	0.3161
ENSG00000140527	rs12914830	4.18873	3	0.161052	ENST00000558000	ENST00000268130	2.36643	1000100	0.0136716	10100	0.0982081	0.3161
ENSG00000189337	rs12038482	3.06016	3	0.113816	ENST00000636203	ENST00000376030	2.42747	653245	0.0136717	10100	0.0918721	0.3161
ENSG00000189337	rs7555061	3.06016	3	0.113816	ENST00000636203	ENST00000376030	2.42747	653245	0.0136717	10100	0.0918721	0.3161
ENSG00000149311	rs227063	3.22829	3	0.0863506	ENST00000452508	ENST00000278616	0.321936	403584	0.0136725	10100	0.716662	0.316101
ENSG00000032389	rs10865536	3.65467	3	0.177038	ENST00000382125	ENST00000398659	0.800992	1000100	0.0136726	10100	0.441837	0.316101
ENSG00000175029	rs61870342	2.61174	3	0.109713	ENST00000531469	ENST00000494626	0.520935	555244	0.0136732	10100	0.597862	0.316103
ENSG00000175029	rs7893862	2.61174	3	0.109713	ENST00000531469	ENST00000494626	0.520935	555244	0.0136732	10100	0.597862	0.316103
ENSG00000136273	rs10237557	2.50539	3	0.0679844	ENST00000258774	ENST00000458191	1.34224	1000100	0.0136746	10100	0.271755	0.316131
ENSG00000132906	rs2020895	3.30571	3	0.131221	ENST00000400777	ENST00000333868	1.92038	223028	0.0136754	10100	0.157212	0.316144
ENSG00000213614	rs4777505	2.47055	3	0.0533423	ENST00000268097	ENST00000568777	1.25428	249986	0.0136767	10100	0.2871	0.316167
ENSG00000141627	rs575408	2.88354	3	0.00897771	ENST00000442713	ENST00000269445	1.4903	268679	0.013678	10100	0.229977	0.316176
ENSG00000172264	rs6135268	3.56241	2	0.0653254	ENST00000217246	ENST00000378058	1.49937	137726	0.0136792	10100	0.22869	0.316185
ENSG00000172264	rs151275150	3.56241	2	0.0653254	ENST00000217246	ENST00000378058	1.49937	137726	0.0136792	10100	0.22869	0.316185
ENSG00000143379	rs1546376	2.60727	3	0.0462885	ENST00000368969	ENST00000498193	1.04609	137726	0.0136792	10100	0.362538	0.316185
ENSG00000143379	1_150966095	2.60727	3	0.0462885	ENST00000368969	ENST00000498193	1.04609	137726	0.0136792	10100	0.362538	0.316185
ENSG00000108187	rs4633337	2.9938	3	0.101778	ENST00000309049	ENST00000358769	0.227831	1000100	0.0136796	10100	0.801505	0.316189
ENSG00000074527	rs10777736	3.59663	3	0.077305	ENST00000343702	ENST00000553059	2.90183	238444	0.0136803	10100	0.0601921	0.316201
ENSG00000129158	rs1236207	2.07311	3	0.092123	ENST00000528200	ENST00000529151	1.60089	834421	0.0136813	10100	0.206217	0.316211
ENSG00000129158	rs10788	2.07311	3	0.092123	ENST00000528200	ENST00000529151	1.60089	834421	0.0136813	10100	0.206217	0.316211
ENSG00000129158	rs1528	2.07311	3	0.092123	ENST00000528200	ENST00000529151	1.60089	834421	0.0136813	10100	0.206217	0.316211
ENSG00000176771	rs2593712	3.78514	3	0.11425	ENST00000409213	ENST00000409261	0.295258	1000100	0.0136816	10100	0.753589	0.316211
ENSG00000228971	rs11165433	4.34684	3	0.16485	ENST00000440116	ENST00000411798	2.39966	1000100	0.0136816	10100	0.0933571	0.316211
ENSG00000167281	17_79449684	2.67026	3	0.0847805	ENST00000583458	ENST00000584778	2.01024	220301	0.0136858	10100	0.139689	0.316303
ENSG00000247317	rs4270938	3.1649	3	0.0605179	ENST00000517833	ENST00000502167	0.551581	1000100	0.0136866	10100	0.589051	0.316307
ENSG00000146540	rs117932915	2.69018	3	0.0764196	ENST00000491163	ENST00000412051	1.36373	1000100	0.0136866	10100	0.259677	0.316307
ENSG00000144857	rs2291905	2.83367	3	0.129397	ENST00000479182	ENST00000466059	1.25679	74522	0.013687	10100	0.292743	0.316312
ENSG00000165495	rs12788355	2.7161	3	0.0462882	ENST00000298282	ENST00000530517	0.955498	1000100	0.0136906	10100	0.392436	0.316374
ENSG00000152910	rs950530	3.00595	3	0.0974333	ENST00000476707	ENST00000622250	0.822318	618867	0.0136911	10100	0.445401	0.316374
ENSG00000152910	rs4566193	3.00595	3	0.0974333	ENST00000476707	ENST00000622250	0.822318	618867	0.0136911	10100	0.445401	0.316374
ENSG00000152910	rs4573954	3.00595	3	0.0974333	ENST00000476707	ENST00000622250	0.822318	618867	0.0136911	10100	0.445401	0.316374
ENSG00000152910	rs4270198	3.00595	3	0.0974333	ENST00000476707	ENST00000622250	0.822318	618867	0.0136911	10100	0.445401	0.316374
ENSG00000079459	rs2686190	2.27809	3	0.0915723	ENST00000530664	ENST00000525777	0.582347	739369	0.0136914	10100	0.561133	0.316376
ENSG00000160179	rs76031955	3.01202	3	0.2682	ENST00000398449	ENST00000361802	2.74605	216102	0.0136925	10100	0.0632611	0.316399
ENSG00000182247	rs34513914	3.40357	3	0.614799	ENST00000425792	ENST00000396703	1.82324	140782	0.0136948	10100	0.166914	0.316435
ENSG00000182247	rs13063185	3.40357	3	0.614799	ENST00000425792	ENST00000396703	1.82324	140782	0.0136948	10100	0.166914	0.316435
ENSG00000182247	rs13084250	3.40357	3	0.614799	ENST00000425792	ENST00000396703	1.82324	140782	0.0136948	10100	0.166914	0.316435
ENSG00000122025	rs9554226	4.23777	3	0.148883	ENST00000380987	ENST00000241453	1.57176	1000100	0.0136966	10100	0.208296	0.316473
ENSG00000187824	rs2520161	3.54758	3	0.111889	ENST00000341871	ENST00000455996	0.611219	73501	0.0137003	10100	0.544897	0.316493
ENSG00000114209	rs6799636	2.57544	3	0.248513	ENST00000392750	ENST00000497056	0.936507	228529	0.0137006	10100	0.392931	0.316493
ENSG00000114209	rs77144349	2.57544	3	0.248513	ENST00000392750	ENST00000497056	0.936507	228529	0.0137006	10100	0.392931	0.316493
ENSG00000114209	rs183829797	2.57544	3	0.248513	ENST00000392750	ENST00000497056	0.936507	228529	0.0137006	10100	0.392931	0.316493
ENSG00000114209	rs187023842	2.57544	3	0.248513	ENST00000392750	ENST00000497056	0.936507	228529	0.0137006	10100	0.392931	0.316493
ENSG00000114209	rs76480728	2.57544	3	0.248513	ENST00000392750	ENST00000497056	0.936507	228529	0.0137006	10100	0.392931	0.316493
ENSG00000114209	rs74535754	2.57544	3	0.248513	ENST00000392750	ENST00000497056	0.936507	228529	0.0137006	10100	0.392931	0.316493
ENSG00000114209	rs10936543	2.57544	3	0.248513	ENST00000392750	ENST00000497056	0.936507	228529	0.0137006	10100	0.392931	0.316493
ENSG00000157036	rs6779704	3.02773	3	0.252829	ENST00000287675	ENST00000483749	1.39006	101962	0.013701	10100	0.254232	0.316493
ENSG00000185437	rs8127431	2.3358	3	0.058064	ENST00000380634	ENST00000333634	3.04667	275350	0.0137025	10100	0.0505891	0.316493
ENSG00000189283	rs7613687	2.85634	3	0.141895	ENST00000476844	ENST00000492590	0.183704	1000100	0.0137036	10100	0.832591	0.316496
ENSG00000128595	rs4509261	2.98691	3	0.110322	ENST00000249364	ENST00000449187	0.104392	378946	0.0137038	10100	0.899218	0.316496
ENSG00000128595	rs56184882	2.98691	3	0.110322	ENST00000249364	ENST00000449187	0.104392	378946	0.0137038	10100	0.899218	0.316496
ENSG00000128595	rs35105361	2.98691	3	0.110322	ENST00000249364	ENST00000449187	0.104392	378946	0.0137038	10100	0.899218	0.316496
ENSG00000128595	rs17396823	2.98691	3	0.110322	ENST00000249364	ENST00000449187	0.104392	378946	0.0137038	10100	0.899218	0.316496
ENSG00000167861	rs73363079	3.13982	3	0.459727	ENST00000425042	ENST00000532395	2.31327	624814	0.0137049	10100	0.102168	0.316505
ENSG00000133392	rs8058646	3.1074	3	0.298134	ENST00000452625	ENST00000396324	3.0789	317691	0.0137051	10100	0.0518761	0.316505
ENSG00000109536	4_189956555	3.54987	3	0.0354794	ENST00000524583	ENST00000514482	0.925459	1000100	0.0137056	10100	0.398871	0.31651
ENSG00000231887	12_10830299	2.93443	3	0.0643438	ENST00000428168	ENST00000541977	0.772434	1000100	0.0137066	10100	0.467676	0.316511
ENSG00000196169	rs1010773	3.18359	3	0.091887	ENST00000389916	ENST00000547389	1.51442	73173	0.0137071	10100	0.21681	0.316511
ENSG00000154447	rs2660398	4.31202	3	0.310228	ENST00000508685	ENST00000284637	0.950273	81122	0.0137076	10100	0.382536	0.316511
ENSG00000163576	rs2101390	3.55472	3	0.21388	ENST00000389256	ENST00000295824	2.33287	1000100	0.0137076	10100	0.101376	0.316511
ENSG00000163576	rs1872737	3.55472	3	0.21388	ENST00000389256	ENST00000295824	2.33287	1000100	0.0137076	10100	0.101376	0.316511
ENSG00000163576	rs62279138	3.55472	3	0.21388	ENST00000389256	ENST00000295824	2.33287	1000100	0.0137076	10100	0.101376	0.316511
ENSG00000163576	rs55829813	3.55472	3	0.21388	ENST00000389256	ENST00000295824	2.33287	1000100	0.0137076	10100	0.101376	0.316511
ENSG00000242808	rs16832457	2.59041	3	0.0427987	ENST00000491282	ENST00000498731	2.13161	1000100	0.0137076	10100	0.122562	0.316511
ENSG00000242808	rs111568956	2.59041	3	0.0427987	ENST00000491282	ENST00000498731	2.13161	1000100	0.0137076	10100	0.122562	0.316511
ENSG00000242808	rs56266308	2.59041	3	0.0427987	ENST00000491282	ENST00000498731	2.13161	1000100	0.0137076	10100	0.122562	0.316511
ENSG00000126773	rs219301	2.23951	3	0.0279427	ENST00000406854	ENST00000317623	0.533132	220301	0.013713	10100	0.584596	0.316611
ENSG00000126773	rs309001	2.23951	3	0.0279427	ENST00000406854	ENST00000317623	0.533132	220301	0.013713	10100	0.584596	0.316611
ENSG00000158856	8_22077093	2.71024	3	0.175918	ENST00000523266	ENST00000265800	2.89309	1000100	0.0137146	10100	0.0532621	0.316645
ENSG00000103811	rs73470389	3.20127	3	0.11772	ENST00000533777	ENST00000527715	1.44866	1000100	0.0137156	10100	0.236016	0.31666
ENSG00000122584	rs74681680	3.78742	3	0.562828	ENST00000405863	ENST00000602349	2.49708	1000100	0.0137156	10100	0.0843481	0.31666
ENSG00000108848	rs7207638	2.62803	3	0.0225965	ENST00000240304	ENST00000508482	1.3575	72977	0.0137165	10100	0.265815	0.31667
ENSG00000136531	rs13028154	2.44191	3	0.0614362	ENST00000631182	ENST00000480032	0.95144	1000100	0.0137166	10100	0.396099	0.31667
ENSG00000125877	rs6037506	2.80403	3	0.0687412	ENST00000399838	ENST00000472295	2.86943	1000100	0.0137166	10100	0.0596971	0.31667
ENSG00000172530	rs3815817	2.3291	3	0.0865877	ENST00000355022	ENST00000286122	1.9399	275350	0.013717	10100	0.144441	0.316676
ENSG00000071189	rs2691605	3.12475	3	0.0587669	ENST00000428135	ENST00000409076	1.83225	220301	0.0137175	10100	0.164934	0.316677
ENSG00000071189	rs2723567	3.12475	3	0.0587669	ENST00000428135	ENST00000409076	1.83225	220301	0.0137175	10100	0.164934	0.316677
ENSG00000133048	rs2071579	3.07981	3	0.0394597	ENST00000255409	ENST00000478742	1.4089	1000100	0.0137176	10100	0.250173	0.316677
ENSG00000159063	rs3017590	2.28336	3	0.19514	ENST00000376156	ENST00000526737	1.80638	1000100	0.0137186	10100	0.172062	0.316688
ENSG00000078328	rs9933668	3.23429	3	0.108302	ENST00000355637	ENST00000620507	1.2203	1000100	0.0137186	10100	0.306999	0.316688
ENSG00000078328	rs9922632	3.23429	3	0.108302	ENST00000355637	ENST00000620507	1.2203	1000100	0.0137186	10100	0.306999	0.316688
ENSG00000151835	rs7331463	2.8169	3	0.0329101	ENST00000382292	ENST00000402364	0.181687	550600	0.0137214	10100	0.832195	0.316737
ENSG00000143801	rs732479	3.12755	3	0.33277	ENST00000366782	ENST00000366783	2.12838	122434	0.0137216	10100	0.126621	0.316737
ENSG00000155324	rs2897983	2.64548	3	0.221521	ENST00000542322	ENST00000544396	1.35862	1000100	0.0137216	10100	0.262152	0.316737
ENSG00000038382	rs10042362	2.97049	3	0.0449922	ENST00000515144	ENST00000512070	1.59169	1000100	0.0137216	10100	0.209781	0.316737
ENSG00000039560	rs7735814	4.32284	3	0.110818	ENST00000265109	ENST00000512629	0.11988	941299	0.0137225	10100	0.887833	0.316754
ENSG00000145349	rs1047187	2.43244	3	0.0242937	ENST00000394524	ENST00000296402	1.51015	449680	0.0137231	10100	0.228195	0.316762
ENSG00000156931	rs7652351	2.6119	3	0.051845	ENST00000625842	ENST00000492449	0.522898	455097	0.0137245	10100	0.592021	0.316784
ENSG00000177426	rs6506125	2.2607	3	0.150973	ENST00000472042	ENST00000343820	0.387006	100533	0.0137267	10100	0.686071	0.316822
ENSG00000127947	rs10237942	2.73563	3	0.128951	ENST00000415482	ENST00000248594	2.98439	891122	0.0137299	10100	0.0514801	0.316871
ENSG00000127947	rs28850976	2.73563	3	0.128951	ENST00000415482	ENST00000248594	2.98439	891122	0.0137299	10100	0.0514801	0.316871
ENSG00000127947	rs7796650	2.73563	3	0.128951	ENST00000415482	ENST00000248594	2.98439	891122	0.0137299	10100	0.0514801	0.316871
ENSG00000173210	rs34564665	2.67597	3	0.0948747	ENST00000506113	ENST00000309868	1.02384	118280	0.01373	10100	0.368874	0.316871
ENSG00000173210	rs13156539	2.67597	3	0.0948747	ENST00000506113	ENST00000309868	1.02384	118280	0.01373	10100	0.368874	0.316871
ENSG00000183117	rs80150084	3.04717	3	0.171525	ENST00000335551	ENST00000635120	2.21368	1000100	0.0137316	10100	0.113157	0.316895
ENSG00000183117	rs73183344	3.04717	3	0.171525	ENST00000335551	ENST00000635120	2.21368	1000100	0.0137316	10100	0.113157	0.316895
ENSG00000185008	rs79394256	3.75953	2	0.0274356	ENST00000332191	ENST00000461745	1.276	79305	0.0137316	10100	0.264132	0.316895
ENSG00000124006	rs11901006	3.09198	3	0.227241	ENST00000603926	ENST00000373873	0.179944	157353	0.0137334	10100	0.835363	0.316919
ENSG00000243480	rs1161146	4.07934	3	0.155875	ENST00000414303	ENST00000622339	0.141006	275350	0.0137352	10100	0.868726	0.316956
ENSG00000136754	rs10829103	2.42052	3	0.0609852	ENST00000376140	ENST00000346832	2.58908	703295	0.0137353	10100	0.0776161	0.316956
ENSG00000035403	rs78398862	3.88216	3	0.760224	ENST00000211998	ENST00000372755	2.8917	122885	0.0137363	10100	0.0575191	0.316965
ENSG00000136295	rs10950816	3.15709	3	0.140036	ENST00000403167	ENST00000407643	2.87748	72866	0.0137374	10100	0.0635581	0.31697
ENSG00000204525	6_31273984	2.50362	3	0.0718719	ENST00000376237	ENST00000383329	2.07305	1000100	0.0137376	10100	0.130482	0.316972
ENSG00000260788	rs707234	3.69509	3	0.201636	ENST00000567860	ENST00000569165	1.42858	1000100	0.0137386	10100	0.244233	0.316985
ENSG00000164616	rs31513	4.21016	3	0.303689	ENST00000635168	ENST00000478939	0.902004	76789	0.0137388	10100	0.408375	0.316985
ENSG00000144560	rs214739	2.56023	3	0.0511324	ENST00000430365	ENST00000273038	1.83308	220301	0.0137402	10100	0.160875	0.316985
ENSG00000168538	rs4862235	3.79876	3	0.10818	ENST00000334690	ENST00000512476	0.0620966	92136	0.0137404	10100	0.940006	0.316985
ENSG00000189350	rs6742719	3.48048	3	0.0395843	ENST00000465300	ENST00000379558	0.254508	1000100	0.0137406	10100	0.775963	0.316985
ENSG00000189350	rs6757697	3.48048	3	0.0395843	ENST00000465300	ENST00000379558	0.254508	1000100	0.0137406	10100	0.775963	0.316985
ENSG00000189350	rs6760800	3.48048	3	0.0395843	ENST00000465300	ENST00000379558	0.254508	1000100	0.0137406	10100	0.775963	0.316985
ENSG00000189350	rs6713517	3.48048	3	0.0395843	ENST00000465300	ENST00000379558	0.254508	1000100	0.0137406	10100	0.775963	0.316985
ENSG00000189350	rs6761060	3.48048	3	0.0395843	ENST00000465300	ENST00000379558	0.254508	1000100	0.0137406	10100	0.775963	0.316985
ENSG00000115944	rs222480	3.286	3	0.172014	ENST00000378669	ENST00000482463	0.304649	1000100	0.0137416	10100	0.740521	0.317001
ENSG00000127948	rs12533235	2.78723	3	0.0831223	ENST00000461988	ENST00000394893	2.31959	127056	0.0137419	10100	0.102069	0.317001
ENSG00000127948	7_75947638	2.78723	3	0.0831223	ENST00000461988	ENST00000394893	2.31959	127056	0.0137419	10100	0.102069	0.317001
ENSG00000102934	rs11642750	4.15114	3	0.0425894	ENST00000613167	ENST00000219207	1.4951	88113	0.0137436	10100	0.229977	0.317036
ENSG00000133424	rs7364196	4.22181	3	0.237596	ENST00000397394	ENST00000354992	1.67436	464198	0.0137463	10100	0.190476	0.317061
ENSG00000183092	rs2400920	2.77072	3	0.211319	ENST00000443071	ENST00000556751	1.75795	74636	0.0137465	10100	0.175329	0.317061
ENSG00000183092	rs60477458	2.77072	3	0.211319	ENST00000443071	ENST00000556751	1.75795	74636	0.0137465	10100	0.175329	0.317061
ENSG00000183092	rs3994913	2.77072	3	0.211319	ENST00000443071	ENST00000556751	1.75795	74636	0.0137465	10100	0.175329	0.317061
ENSG00000183092	rs10873519	2.77072	3	0.211319	ENST00000443071	ENST00000556751	1.75795	74636	0.0137465	10100	0.175329	0.317061
ENSG00000066855	rs17304516	3.00511	3	0.170708	ENST00000262146	ENST00000424808	0.494872	1000100	0.0137466	10100	0.610534	0.317061
ENSG00000147408	rs4483172	3.01126	3	0.233815	ENST00000397998	ENST00000454498	1.73516	1000100	0.0137476	10100	0.175824	0.317061
ENSG00000183569	rs136986	3.30805	3	0.0974859	ENST00000327678	ENST00000534080	2.71208	1000100	0.0137506	10100	0.0654391	0.31709
ENSG00000159842	rs113118389	3.57322	2	0.030174	ENST00000544583	ENST00000291107	2.70921	1000100	0.0137516	10100	0.0956341	0.31709
ENSG00000174628	rs8043886	2.97815	3	0.334897	ENST00000320394	ENST00000308214	0.979975	72788	0.0137521	10100	0.371547	0.31709
ENSG00000174628	rs59816359	2.97815	3	0.334897	ENST00000320394	ENST00000308214	0.979975	72788	0.0137521	10100	0.371547	0.31709
ENSG00000174628	rs115667327	2.97815	3	0.334897	ENST00000320394	ENST00000308214	0.979975	72788	0.0137521	10100	0.371547	0.31709
ENSG00000174628	rs112037434	2.97815	3	0.334897	ENST00000320394	ENST00000308214	0.979975	72788	0.0137521	10100	0.371547	0.31709
ENSG00000174628	rs7205106	2.97815	3	0.334897	ENST00000320394	ENST00000308214	0.979975	72788	0.0137521	10100	0.371547	0.31709
ENSG00000174628	rs112966504	2.97815	3	0.334897	ENST00000320394	ENST00000308214	0.979975	72788	0.0137521	10100	0.371547	0.31709
ENSG00000174628	rs113418198	2.97815	3	0.334897	ENST00000320394	ENST00000308214	0.979975	72788	0.0137521	10100	0.371547	0.31709
ENSG00000197601	rs56117910	3.65463	3	0.200814	ENST00000354817	ENST00000532502	0.143755	73660	0.0137522	10100	0.868924	0.31709
ENSG00000090565	rs12719807	3.74921	3	0.0118265	ENST00000450428	ENST00000262305	0.925433	307785	0.0137531	10100	0.405999	0.31709
ENSG00000127328	rs11177866	2.43392	3	0.0452469	ENST00000550536	ENST00000551641	0.840913	1000100	0.0137556	10100	0.449658	0.31709
ENSG00000141627	rs12458077	3.8619	2	0.0112139	ENST00000269445	ENST00000442713	0.256072	398210	0.0137565	10100	0.609445	0.31709
ENSG00000028203	rs60649734	2.30108	3	0.0746601	ENST00000549192	ENST00000552660	0.953572	1000100	0.0137566	10100	0.387783	0.31709
ENSG00000028203	rs66551640	2.30108	3	0.0746601	ENST00000549192	ENST00000552660	0.953572	1000100	0.0137566	10100	0.387783	0.31709
ENSG00000028203	12_95215562	2.30108	3	0.0746601	ENST00000549192	ENST00000552660	0.953572	1000100	0.0137566	10100	0.387783	0.31709
ENSG00000151240	rs6560846	3.84287	3	0.0403188	ENST00000381496	ENST00000280886	0.24416	211883	0.0137575	10100	0.787051	0.31709
ENSG00000151240	rs7096725	3.84287	3	0.0403188	ENST00000381496	ENST00000280886	0.24416	211883	0.0137575	10100	0.787051	0.31709
ENSG00000153707	rs75146518	2.48188	3	0.271919	ENST00000381196	ENST00000356435	2.93384	1000100	0.0137586	10100	0.0519751	0.31709
ENSG00000171421	rs3776148	3.10675	3	0.173642	ENST00000508987	ENST00000382647	0.188304	137726	0.0137591	10100	0.829423	0.31709
ENSG00000115353	rs13432434	4.33707	3	0.0802569	ENST00000305249	ENST00000409848	0.0197046	162257	0.013762	10100	0.981982	0.31709
ENSG00000108018	rs11193094	3.20637	3	0.0664681	ENST00000263054	ENST00000622431	0.10105	486111	0.0137623	10100	0.90496	0.31709
ENSG00000108018	rs12356136	3.20637	3	0.0664681	ENST00000263054	ENST00000622431	0.10105	486111	0.0137623	10100	0.90496	0.31709
ENSG00000154655	rs541088	2.78454	3	0.153102	ENST00000400105	ENST00000400104	1.11659	1000100	0.0137626	10100	0.33264	0.31709
ENSG00000110841	rs7974209	2.73457	3	0.0631018	ENST00000318304	ENST00000537927	0.353164	1000100	0.0137626	10100	0.702307	0.31709
ENSG00000155256	rs946779	2.92774	3	0.0688516	ENST00000337540	ENST00000357540	0.142551	1000100	0.0137626	10100	0.862093	0.31709
ENSG00000132793	rs6029636	3.98804	3	0.134172	ENST00000373257	ENST00000632009	0.8301	119372	0.0137636	10100	0.434016	0.31709
ENSG00000164616	rs39901	4.20117	3	0.303575	ENST00000635168	ENST00000478939	1.33352	76789	0.0137648	10100	0.262746	0.31709
ENSG00000115840	rs925881	2.66777	3	0.0131987	ENST00000422440	ENST00000472070	2.32498	1000100	0.0137656	10100	0.101673	0.31709
ENSG00000171735	rs12735487	3.78426	3	0.114153	ENST00000303635	ENST00000495233	0.159402	1000100	0.0137686	10100	0.849421	0.31709
ENSG00000185917	rs62230814	2.2796	3	0.0377162	ENST00000469482	ENST00000446166	0.388476	183601	0.0137689	10100	0.683101	0.31709
ENSG00000185917	rs34259635	2.2796	3	0.0377162	ENST00000469482	ENST00000446166	0.388476	183601	0.0137689	10100	0.683101	0.31709
ENSG00000185917	rs7275820	2.2796	3	0.0377162	ENST00000469482	ENST00000446166	0.388476	183601	0.0137689	10100	0.683101	0.31709
ENSG00000185917	rs7280551	2.2796	3	0.0377162	ENST00000469482	ENST00000446166	0.388476	183601	0.0137689	10100	0.683101	0.31709
ENSG00000185917	rs2255734	2.2796	3	0.0377162	ENST00000469482	ENST00000446166	0.388476	183601	0.0137689	10100	0.683101	0.31709
ENSG00000185917	rs2835242	2.2796	3	0.0377162	ENST00000469482	ENST00000446166	0.388476	183601	0.0137689	10100	0.683101	0.31709
ENSG00000185917	rs2835243	2.2796	3	0.0377162	ENST00000469482	ENST00000446166	0.388476	183601	0.0137689	10100	0.683101	0.31709
ENSG00000185917	rs2835245	2.2796	3	0.0377162	ENST00000469482	ENST00000446166	0.388476	183601	0.0137689	10100	0.683101	0.31709
ENSG00000185917	21_36047447	2.2796	3	0.0377162	ENST00000469482	ENST00000446166	0.388476	183601	0.0137689	10100	0.683101	0.31709
ENSG00000138032	rs10460534	2.60719	3	0.0561525	ENST00000409432	ENST00000378551	0.894999	72841	0.0137695	10100	0.413523	0.31709
ENSG00000140479	rs60105028	2.32989	3	0.101617	ENST00000618548	ENST00000611716	0.988182	345068	0.0137712	10100	0.369864	0.31709
ENSG00000140479	rs74041979	2.32989	3	0.101617	ENST00000618548	ENST00000611716	0.988182	345068	0.0137712	10100	0.369864	0.31709
ENSG00000204961	5_140958921	4.30404	3	0.11239	ENST00000532602	ENST00000378122	0.132613	1000100	0.0137716	10100	0.883675	0.31709
ENSG00000172264	rs200737	2.69543	3	0.373289	ENST00000378058	ENST00000217246	2.32188	1000100	0.0137746	10100	0.0967231	0.31709
ENSG00000183715	rs3781633	3.78847	3	0.0690941	ENST00000524381	ENST00000331898	1.54354	1000100	0.0137746	10100	0.211068	0.31709
ENSG00000182902	rs8137960	3.37598	3	0.0981303	ENST00000327451	ENST00000399813	1.17712	101706	0.0137749	10100	0.316305	0.31709
ENSG00000006283	rs73340234	2.48403	3	0.193747	ENST00000515165	ENST00000416767	2.94165	72955	0.0137754	10100	0.0556381	0.31709
ENSG00000168952	rs1241604	2.90838	3	0.0165937	ENST00000323944	ENST00000546511	1.47861	606489	0.013776	10100	0.229482	0.31709
ENSG00000168952	rs1241603	2.90838	3	0.0165937	ENST00000323944	ENST00000546511	1.47861	606489	0.013776	10100	0.229482	0.31709
ENSG00000168952	rs1241602	2.90838	3	0.0165937	ENST00000323944	ENST00000546511	1.47861	606489	0.013776	10100	0.229482	0.31709
ENSG00000168952	rs1241601	2.90838	3	0.0165937	ENST00000323944	ENST00000546511	1.47861	606489	0.013776	10100	0.229482	0.31709
ENSG00000168952	rs1241600	2.90838	3	0.0165937	ENST00000323944	ENST00000546511	1.47861	606489	0.013776	10100	0.229482	0.31709
ENSG00000168952	rs1241599	2.90838	3	0.0165937	ENST00000323944	ENST00000546511	1.47861	606489	0.013776	10100	0.229482	0.31709
ENSG00000168952	rs1241597	2.90838	3	0.0165937	ENST00000323944	ENST00000546511	1.47861	606489	0.013776	10100	0.229482	0.31709
ENSG00000168952	rs1241596	2.90838	3	0.0165937	ENST00000323944	ENST00000546511	1.47861	606489	0.013776	10100	0.229482	0.31709
ENSG00000168952	rs1241595	2.90838	3	0.0165937	ENST00000323944	ENST00000546511	1.47861	606489	0.013776	10100	0.229482	0.31709
ENSG00000168952	rs1241593	2.90838	3	0.0165937	ENST00000323944	ENST00000546511	1.47861	606489	0.013776	10100	0.229482	0.31709
ENSG00000168952	rs1241592	2.90838	3	0.0165937	ENST00000323944	ENST00000546511	1.47861	606489	0.013776	10100	0.229482	0.31709
ENSG00000168952	rs1241591	2.90838	3	0.0165937	ENST00000323944	ENST00000546511	1.47861	606489	0.013776	10100	0.229482	0.31709
ENSG00000168952	rs1241590	2.90838	3	0.0165937	ENST00000323944	ENST00000546511	1.47861	606489	0.013776	10100	0.229482	0.31709
ENSG00000168952	rs1241589	2.90838	3	0.0165937	ENST00000323944	ENST00000546511	1.47861	606489	0.013776	10100	0.229482	0.31709
ENSG00000168952	rs996271	2.90838	3	0.0165937	ENST00000323944	ENST00000546511	1.47861	606489	0.013776	10100	0.229482	0.31709
ENSG00000168952	rs1241587	2.90838	3	0.0165937	ENST00000323944	ENST00000546511	1.47861	606489	0.013776	10100	0.229482	0.31709
ENSG00000168952	rs1241586	2.90838	3	0.0165937	ENST00000323944	ENST00000546511	1.47861	606489	0.013776	10100	0.229482	0.31709
ENSG00000168952	rs1241585	2.90838	3	0.0165937	ENST00000323944	ENST00000546511	1.47861	606489	0.013776	10100	0.229482	0.31709
ENSG00000168952	rs1241584	2.90838	3	0.0165937	ENST00000323944	ENST00000546511	1.47861	606489	0.013776	10100	0.229482	0.31709
ENSG00000168952	rs12888953	2.90838	3	0.0165937	ENST00000323944	ENST00000546511	1.47861	606489	0.013776	10100	0.229482	0.31709
ENSG00000241127	rs12531635	3.08458	3	0.0555868	ENST00000223273	ENST00000485025	1.23117	984343	0.0137767	10100	0.293436	0.31709
ENSG00000143919	rs786407	2.51634	3	0.0270177	ENST00000378494	ENST00000428929	0.165244	1000100	0.0137776	10100	0.855361	0.317094
ENSG00000125821	rs6075400	3.18644	3	0.0356327	ENST00000618693	ENST00000377452	1.36254	594039	0.0137785	10100	0.2574	0.317105
ENSG00000125821	rs8115330	3.18644	3	0.0356327	ENST00000618693	ENST00000377452	1.36254	594039	0.0137785	10100	0.2574	0.317105
ENSG00000224557	6_33131347	4.26086	3	0.0860544	ENST00000470997	ENST00000435074	0.657122	1000100	0.0137786	10100	0.523117	0.317105
ENSG00000171421	rs58460883	3.10598	3	0.176989	ENST00000508987	ENST00000382647	0.168586	137726	0.0137809	10100	0.846748	0.317141
ENSG00000171421	rs4975847	3.10598	3	0.176989	ENST00000508987	ENST00000382647	0.168586	137726	0.0137809	10100	0.846748	0.317141
ENSG00000235106	rs433402	3.19243	3	0.110228	ENST00000432807	ENST00000599836	2.03515	1000100	0.0137836	10100	0.134937	0.317187
ENSG00000257815	rs116910765	3.21043	3	0.0861422	ENST00000549651	ENST00000553135	2.90791	1000100	0.0137856	10100	0.0570241	0.317214
ENSG00000257815	rs117225855	3.21043	3	0.0861422	ENST00000549651	ENST00000553135	2.90791	1000100	0.0137856	10100	0.0570241	0.317214
ENSG00000147408	rs2013213	3.00922	3	0.186415	ENST00000454498	ENST00000397998	1.62068	1000100	0.0137886	10100	0.197505	0.317254
ENSG00000189283	rs75428876	2.85311	3	0.166384	ENST00000466788	ENST00000476844	0.592187	1000100	0.0137886	10100	0.553708	0.317254
ENSG00000189283	rs9881653	2.85311	3	0.166384	ENST00000466788	ENST00000476844	0.592187	1000100	0.0137886	10100	0.553708	0.317254
ENSG00000256667	rs11830025	3.31703	3	0.0696388	ENST00000535939	ENST00000510134	1.77049	367100	0.0137891	10100	0.178893	0.317262
ENSG00000131100	rs111945538	2.82678	3	0.0468444	ENST00000413576	ENST00000253413	0.70836	1000100	0.0137906	10100	0.534898	0.317284
ENSG00000081803	rs1017001	2.88984	3	0.0445848	ENST00000313070	ENST00000462699	1.78077	107529	0.0137915	10100	0.164637	0.317301
ENSG00000148948	rs75500782	3.57597	2	0.0422114	ENST00000528697	ENST00000527150	1.07229	97583	0.0137932	10100	0.299574	0.317333
ENSG00000148948	rs17408751	3.57597	2	0.0422114	ENST00000528697	ENST00000527150	1.07229	97583	0.0137932	10100	0.299574	0.317333
ENSG00000151773	rs9533673	3.90418	2	0.0628931	ENST00000476570	ENST00000614023	2.64016	91850	0.0137941	10100	0.104544	0.317348
ENSG00000231252	rs548089	4.02012	3	0.182027	ENST00000635290	ENST00000423403	2.61555	1000100	0.0137956	10100	0.0769231	0.317375
ENSG00000258704	rs1568200	3.44495	3	0.112409	ENST00000554945	ENST00000556355	1.16138	256887	0.0137959	10100	0.322146	0.317377
ENSG00000167123	rs56920361	3.25739	3	0.0321144	ENST00000372842	ENST00000613052	1.88853	183601	0.0138016	10100	0.155925	0.317472
ENSG00000186439	rs6569353	3.53685	3	0.122682	ENST00000334268	ENST00000546248	0.684974	125924	0.0138019	10100	0.515296	0.317472
ENSG00000066855	rs112327454	3.00261	3	0.170491	ENST00000262146	ENST00000424808	0.302559	1000100	0.0138046	10100	0.741709	0.317472
ENSG00000066855	rs113075282	3.00261	3	0.170491	ENST00000262146	ENST00000424808	0.302559	1000100	0.0138046	10100	0.741709	0.317472
ENSG00000066855	rs138765013	3.00261	3	0.170491	ENST00000262146	ENST00000424808	0.302559	1000100	0.0138046	10100	0.741709	0.317472
ENSG00000066855	rs111464945	3.00261	3	0.170491	ENST00000262146	ENST00000424808	0.302559	1000100	0.0138046	10100	0.741709	0.317472
ENSG00000066855	rs67102418	3.00261	3	0.170491	ENST00000262146	ENST00000424808	0.302559	1000100	0.0138046	10100	0.741709	0.317472
ENSG00000066855	rs66802499	3.00261	3	0.170491	ENST00000262146	ENST00000424808	0.302559	1000100	0.0138046	10100	0.741709	0.317472
ENSG00000066855	rs111305838	3.00261	3	0.170491	ENST00000262146	ENST00000424808	0.302559	1000100	0.0138046	10100	0.741709	0.317472
ENSG00000066855	rs72666526	3.00261	3	0.170491	ENST00000262146	ENST00000424808	0.302559	1000100	0.0138046	10100	0.741709	0.317472
ENSG00000066855	8_65683608	3.00261	3	0.170491	ENST00000262146	ENST00000424808	0.302559	1000100	0.0138046	10100	0.741709	0.317472
ENSG00000066855	rs66831149	3.00261	3	0.170491	ENST00000262146	ENST00000424808	0.302559	1000100	0.0138046	10100	0.741709	0.317472
ENSG00000066855	rs73240726	3.00261	3	0.170491	ENST00000262146	ENST00000424808	0.302559	1000100	0.0138046	10100	0.741709	0.317472
ENSG00000066855	rs7465049	3.00261	3	0.170491	ENST00000262146	ENST00000424808	0.302559	1000100	0.0138046	10100	0.741709	0.317472
ENSG00000066855	rs113747163	3.00261	3	0.170491	ENST00000262146	ENST00000424808	0.302559	1000100	0.0138046	10100	0.741709	0.317472
ENSG00000066855	rs73240751	3.00261	3	0.170491	ENST00000262146	ENST00000424808	0.302559	1000100	0.0138046	10100	0.741709	0.317472
ENSG00000066855	8_65716971	3.00261	3	0.170491	ENST00000262146	ENST00000424808	0.302559	1000100	0.0138046	10100	0.741709	0.317472
ENSG00000067057	rs7083310	3.23429	3	0.0738213	ENST00000381075	ENST00000381125	1.01769	1000100	0.0138056	10100	0.376596	0.317475
ENSG00000067057	rs7096334	3.23429	3	0.0738213	ENST00000381075	ENST00000381125	1.01769	1000100	0.0138056	10100	0.376596	0.317475
ENSG00000172728	rs13265598	3.3952	3	0.202878	ENST00000327671	ENST00000416169	0.275297	145869	0.0138068	10100	0.758044	0.317499
ENSG00000174915	rs117786620	2.77382	2	0.0319911	ENST00000308020	ENST00000531411	0.687839	79305	0.0138073	10100	0.414414	0.317505
ENSG00000010803	rs142444664	2.28858	3	0.262307	ENST00000337495	ENST00000372595	0.42597	300411	0.0138077	10100	0.654094	0.317506
ENSG00000117643	rs12068771	2.52314	3	0.0815391	ENST00000487493	ENST00000374332	1.29002	275350	0.0138078	10100	0.277398	0.317506
ENSG00000244625	rs4820702	2.44075	3	0.0393925	ENST00000435162	ENST00000450963	1.88381	1000100	0.0138086	10100	0.156519	0.317518
ENSG00000105669	rs3761084	2.69406	3	0.112485	ENST00000349893	ENST00000351079	0.639531	102899	0.0138095	10100	0.525493	0.317518
ENSG00000105669	rs55962391	2.69406	3	0.112485	ENST00000349893	ENST00000351079	0.639531	102899	0.0138095	10100	0.525493	0.317518
ENSG00000105669	19_18905976	2.69406	3	0.112485	ENST00000349893	ENST00000351079	0.639531	102899	0.0138095	10100	0.525493	0.317518
ENSG00000105669	rs73003087	2.69406	3	0.112485	ENST00000349893	ENST00000351079	0.639531	102899	0.0138095	10100	0.525493	0.317518
ENSG00000134115	rs62229385	3.78263	3	0.310354	ENST00000350110	ENST00000446702	0.88054	722447	0.01381	10100	0.425205	0.317523
ENSG00000115963	rs62169695	4.18563	3	0.420146	ENST00000263895	ENST00000375734	0.767342	775006	0.0138115	10100	0.462231	0.31754
ENSG00000155093	rs55698237	3.96145	3	0.354008	ENST00000389418	ENST00000389413	1.17662	1000100	0.0138116	10100	0.309969	0.31754
ENSG00000026036	rs76832249	3.05424	3	0.151496	ENST00000496281	ENST00000482936	2.47644	1000100	0.0138116	10100	0.0897931	0.31754
ENSG00000198598	rs11246851	2.93218	3	0.0638286	ENST00000360564	ENST00000545790	0.272325	1000100	0.0138126	10100	0.758737	0.317551
ENSG00000198039	rs11772109	2.67666	3	0.0214957	ENST00000476120	ENST00000527278	0.515816	1000100	0.0138126	10100	0.617563	0.317551
ENSG00000206120	rs2555504	2.24223	3	0.0965889	ENST00000511230	ENST00000502332	0.287501	79340	0.0138138	10100	0.745669	0.317574
ENSG00000035141	rs2279158	4.09011	3	0.137724	ENST00000037869	ENST00000460307	0.786913	73180	0.0138151	5471	0.457785	0.317599
ENSG00000038945	rs1484755	2.77597	3	0.0860666	ENST00000445506	ENST00000350896	1.27193	1000100	0.0138166	10100	0.285318	0.317631
ENSG00000144451	rs73987130	2.38971	3	0.0711533	ENST00000414961	ENST00000432529	2.52228	647985	0.0138182	10100	0.0849421	0.317663
ENSG00000164258	rs55791118	3.41012	3	0.109725	ENST00000296684	ENST00000506765	2.60727	167160	0.013819	10100	0.0749431	0.317663
ENSG00000183715	rs56953672	3.78542	3	0.121508	ENST00000524381	ENST00000331898	0.445552	1000100	0.0138226	10100	0.644095	0.317711
ENSG00000163359	rs4663745	3.48736	3	0.158322	ENST00000295550	ENST00000491769	2.18191	1000100	0.0138256	10100	0.118008	0.317764
ENSG00000155974	rs17246154	2.7468	3	0.324278	ENST00000398016	ENST00000540433	1.93643	1000100	0.0138266	10100	0.148698	0.317778
ENSG00000257815	rs73139880	3.20794	3	0.115722	ENST00000553135	ENST00000549651	1.6288	1000100	0.0138276	10100	0.203049	0.317778
ENSG00000257815	rs17226003	3.20794	3	0.115722	ENST00000553135	ENST00000549651	1.6288	1000100	0.0138276	10100	0.203049	0.317778
ENSG00000257815	rs2870889	3.20794	3	0.115722	ENST00000553135	ENST00000549651	1.6288	1000100	0.0138276	10100	0.203049	0.317778
ENSG00000257815	rs951972	3.20794	3	0.115722	ENST00000553135	ENST00000549651	1.6288	1000100	0.0138276	10100	0.203049	0.317778
ENSG00000257815	rs17814001	3.20794	3	0.115722	ENST00000553135	ENST00000549651	1.6288	1000100	0.0138276	10100	0.203049	0.317778
ENSG00000175390	rs11041694	3.27947	3	0.0309442	ENST00000531329	ENST00000533626	2.14854	96305	0.0138309	10100	0.123057	0.317834
ENSG00000153944	rs894619	3.19953	2	0.0321258	ENST00000284073	ENST00000583705	0.14671	100191	0.0138334	10100	0.69904	0.317875
ENSG00000101639	rs9952698	2.77614	3	0.0986885	ENST00000513432	ENST00000325971	1.8775	323598	0.013835	10100	0.157806	0.3179
ENSG00000101639	rs10221384	2.77614	3	0.0986885	ENST00000513432	ENST00000325971	1.8775	323598	0.013835	10100	0.157806	0.3179
ENSG00000166770	rs10408921	2.88499	3	0.0538655	ENST00000592146	ENST00000586091	2.51808	1000100	0.0138376	10100	0.0799921	0.317923
ENSG00000130958	rs7861768	3.1749	3	0.0331338	ENST00000490599	ENST00000253270	0.14529	91850	0.0138376	10100	0.863776	0.317923
ENSG00000228382	rs3768376	4.31388	3	0.764893	ENST00000443422	ENST00000412918	2.71804	91850	0.0138376	10100	0.0714781	0.317923
ENSG00000176840	rs137946930	2.25721	3	0.103603	ENST00000586721	ENST00000588923	2.0531	1000100	0.0138386	10100	0.130086	0.317941
ENSG00000073849	rs3864105	2.67482	3	0.0826737	ENST00000169298	ENST00000448044	1.91525	1000100	0.0138396	10100	0.151371	0.31796
ENSG00000104714	rs1703949	2.59824	3	0.0513083	ENST00000262109	ENST00000522893	1.86673	1000100	0.0138406	10100	0.156618	0.317975
ENSG00000122729	rs4297112	4.31847	3	0.0916333	ENST00000309951	ENST00000379923	0.167992	1000100	0.0138426	10100	0.848827	0.317986
ENSG00000165238	rs1891970	2.77139	3	0.107034	ENST00000395477	ENST00000448251	0.467319	617077	0.0138427	10100	0.62182	0.317986
ENSG00000165238	rs7042492	2.77139	3	0.107034	ENST00000395477	ENST00000448251	0.467319	617077	0.0138427	10100	0.62182	0.317986
ENSG00000165238	rs4744214	2.77139	3	0.107034	ENST00000395477	ENST00000448251	0.467319	617077	0.0138427	10100	0.62182	0.317986
ENSG00000165238	rs2169756	2.77139	3	0.107034	ENST00000395477	ENST00000448251	0.467319	617077	0.0138427	10100	0.62182	0.317986
ENSG00000165238	rs12684392	2.77139	3	0.107034	ENST00000395477	ENST00000448251	0.467319	617077	0.0138427	10100	0.62182	0.317986
ENSG00000165238	rs12683662	2.77139	3	0.107034	ENST00000395477	ENST00000448251	0.467319	617077	0.0138427	10100	0.62182	0.317986
ENSG00000165238	rs1111776	2.77139	3	0.107034	ENST00000395477	ENST00000448251	0.467319	617077	0.0138427	10100	0.62182	0.317986
ENSG00000117298	rs3026866	3.48785	3	0.342436	ENST00000357071	ENST00000415912	0.813036	169754	0.0138435	10100	0.451242	0.318001
ENSG00000101639	rs7234960	2.77564	3	0.104942	ENST00000513432	ENST00000325971	1.11483	323598	0.0138443	10100	0.337194	0.318007
ENSG00000101639	rs567031	2.77564	3	0.104942	ENST00000513432	ENST00000325971	1.11483	323598	0.0138443	10100	0.337194	0.318007
ENSG00000101639	rs692964	2.77564	3	0.104942	ENST00000513432	ENST00000325971	1.11483	323598	0.0138443	10100	0.337194	0.318007
ENSG00000205670	rs9974807	2.80318	3	0.0525742	ENST00000481710	ENST00000489469	0.279663	84793	0.0138453	10100	0.762004	0.318025
ENSG00000161265	19_35741974	2.34317	3	0.141936	ENST00000588892	ENST00000585554	1.38399	72431	0.0138475	10100	0.251559	0.318025
ENSG00000161265	rs3746278	2.34317	3	0.141936	ENST00000588892	ENST00000585554	1.38399	72431	0.0138475	10100	0.251559	0.318025
ENSG00000161265	rs2293687	2.34317	3	0.141936	ENST00000588892	ENST00000585554	1.38399	72431	0.0138475	10100	0.251559	0.318025
ENSG00000161265	rs11667696	2.34317	3	0.141936	ENST00000588892	ENST00000585554	1.38399	72431	0.0138475	10100	0.251559	0.318025
ENSG00000160218	rs8129971	3.4822	3	0.06505	ENST00000422875	ENST00000291574	2.72387	141523	0.0138492	10100	0.0684091	0.318025
ENSG00000176204	rs13402802	3.08581	3	0.0745509	ENST00000409088	ENST00000409911	0.516607	1000100	0.0138496	10100	0.592714	0.318025
ENSG00000100503	rs11849730	3.00879	3	0.0790046	ENST00000530997	ENST00000453196	2.18478	671888	0.0138505	10100	0.116721	0.318025
ENSG00000281392	rs13086457	3.03893	3	0.0258117	ENST00000629052	ENST00000630120	2.06252	488763	0.0138513	10100	0.130977	0.318025
ENSG00000105928	rs2721805	3.0766	3	0.110752	ENST00000409970	ENST00000342947	1.32297	641885	0.0138514	10100	0.269775	0.318025
ENSG00000184428	rs71520507	3.34247	3	0.13899	ENST00000329245	ENST00000523676	0.781417	1000100	0.0138516	10100	0.44748	0.318025
ENSG00000156206	rs74028181	3.33516	3	0.106544	ENST00000286732	ENST00000560091	2.48628	93267	0.0138526	10100	0.0885061	0.318025
ENSG00000156206	rs73491823	3.33516	3	0.106544	ENST00000286732	ENST00000560091	2.48628	93267	0.0138526	10100	0.0885061	0.318025
ENSG00000156206	rs78553624	3.33516	3	0.106544	ENST00000286732	ENST00000560091	2.48628	93267	0.0138526	10100	0.0885061	0.318025
ENSG00000177030	rs7930365	4.09323	3	0.0862966	ENST00000382409	ENST00000527170	0.625792	194798	0.0138553	10100	0.534601	0.318025
ENSG00000177030	rs7949932	4.09323	3	0.0862966	ENST00000382409	ENST00000527170	0.625792	194798	0.0138553	10100	0.534601	0.318025
ENSG00000177030	rs4074979	4.09323	3	0.0862966	ENST00000382409	ENST00000527170	0.625792	194798	0.0138553	10100	0.534601	0.318025
ENSG00000138134	rs74147302	3.02644	3	0.0647096	ENST00000371926	ENST00000371924	0.0569697	383296	0.0138561	10100	0.945847	0.318025
ENSG00000119979	rs3858336	3.22962	3	0.0891189	ENST00000489988	ENST00000361432	0.387734	1000100	0.0138566	10100	0.677062	0.318025
ENSG00000171735	rs10864299	3.77908	3	0.0505554	ENST00000303635	ENST00000495233	0.128073	1000100	0.0138576	10100	0.876745	0.318037
ENSG00000171735	rs6692817	3.77908	3	0.0505554	ENST00000303635	ENST00000495233	0.128073	1000100	0.0138576	10100	0.876745	0.318037
ENSG00000172819	rs10082776	3.64876	3	0.105327	ENST00000425354	ENST00000338561	1.8273	72358	0.0138614	10100	0.168894	0.318101
ENSG00000167965	rs9921791	3.07057	3	0.186265	ENST00000565330	ENST00000568194	1.27294	119229	0.013864	10100	0.288189	0.318146
ENSG00000167965	rs9928327	3.07057	3	0.186265	ENST00000565330	ENST00000568194	1.27294	119229	0.013864	10100	0.288189	0.318146
ENSG00000189337	rs72639066	3.05209	3	0.082493	ENST00000636203	ENST00000376030	1.24185	653245	0.0138646	10100	0.29304	0.318153
ENSG00000102547	rs9568188	4.31894	3	0.133829	ENST00000409308	ENST00000355854	1.04838	1000100	0.0138656	10100	0.348777	0.318164
ENSG00000012124	rs762678	2.2527	3	0.08601	ENST00000419549	ENST00000596492	0.00629725	947779	0.0138661	10100	0.99406	0.318171
ENSG00000174473	rs2201113	2.60103	3	0.0644635	ENST00000506823	ENST00000511251	0.410106	240140	0.0138669	10100	0.665182	0.318184
ENSG00000253974	rs995335	2.82212	3	0.170859	ENST00000521463	ENST00000523743	2.30018	137726	0.013868	10100	0.103059	0.318199
ENSG00000253974	rs16878769	2.82212	3	0.170859	ENST00000521463	ENST00000523743	2.30018	137726	0.013868	10100	0.103059	0.318199
ENSG00000253974	rs10503898	2.82212	3	0.170859	ENST00000521463	ENST00000523743	2.30018	137726	0.013868	10100	0.103059	0.318199
ENSG00000164307	rs998509	3.5196	3	0.0675061	ENST00000296754	ENST00000443439	1.45955	1000100	0.0138686	10100	0.233145	0.318204
ENSG00000054392	rs7527939	3.29813	3	0.165297	ENST00000261458	ENST00000413764	0.197583	1000100	0.0138686	10100	0.825958	0.318204
ENSG00000251396	8_60398605	2.90018	3	0.208284	ENST00000506428	ENST00000530725	0.178695	1000100	0.0138706	10100	0.839521	0.318229
ENSG00000178381	rs2960835	2.70517	3	0.1091	ENST00000397083	ENST00000401903	0.239267	127676	0.0138709	10100	0.786358	0.318229
ENSG00000133858	rs1149003	3.99216	3	0.0910169	ENST00000552994	ENST00000378743	2.98145	470831	0.0138712	10100	0.0526681	0.318229
ENSG00000131149	rs71389113	4.05809	2	0.107377	ENST00000253458	ENST00000469381	0.203271	152182	0.0138715	10100	0.657163	0.318229
ENSG00000131149	rs74031789	4.05809	2	0.107377	ENST00000253458	ENST00000469381	0.203271	152182	0.0138715	10100	0.657163	0.318229
ENSG00000131149	rs16975516	4.05809	2	0.107377	ENST00000253458	ENST00000469381	0.203271	152182	0.0138715	10100	0.657163	0.318229
ENSG00000249307	rs7657433	2.40976	3	0.143305	ENST00000513153	ENST00000437737	2.20405	1000100	0.0138726	10100	0.111177	0.318247
ENSG00000170310	rs8074967	3.73562	3	0.069482	ENST00000574431	ENST00000306357	1.86592	1000100	0.0138746	10100	0.16434	0.318278
ENSG00000170310	rs8075662	3.73562	3	0.069482	ENST00000574431	ENST00000306357	1.86592	1000100	0.0138746	10100	0.16434	0.318278
ENSG00000231028	rs9402730	2.96284	3	0.0798218	ENST00000421378	ENST00000438618	0.896884	110200	0.0138746	10100	0.418176	0.318278
ENSG00000144821	rs2140338	4.35625	3	0.0703336	ENST00000478998	ENST00000273353	0.766322	407200	0.0138752	10100	0.46728	0.318287
ENSG00000006611	rs2041032	3.36038	3	0.126688	ENST00000527720	ENST00000529563	1.78823	367100	0.0138763	10100	0.168993	0.318306
ENSG00000145075	rs7620497	4.21855	3	0.220391	ENST00000442201	ENST00000476379	2.98761	275350	0.0138768	10100	0.0510841	0.318306
ENSG00000144741	rs7630745	3.03655	3	0.101017	ENST00000354883	ENST00000483224	0.538345	1000100	0.0138806	10100	0.577765	0.318339
ENSG00000167889	rs76943265	2.6995	3	0.136443	ENST00000569840	ENST00000428789	0.388478	91850	0.0138812	10100	0.676666	0.318339
ENSG00000156219	rs5005109	2.891	3	0.0539889	ENST00000341029	ENST00000355810	0.268473	72391	0.0138827	10100	0.759628	0.318354
ENSG00000156219	rs10856875	2.891	3	0.0539889	ENST00000341029	ENST00000355810	0.268473	72391	0.0138827	10100	0.759628	0.318354
ENSG00000134152	rs4387572	2.131	3	0.0424362	ENST00000256544	ENST00000560247	0.657001	74185	0.013884	10100	0.529849	0.318375
ENSG00000134744	rs12123698	2.73815	3	0.0694595	ENST00000257177	ENST00000371541	0.39053	547196	0.0138853	10100	0.685873	0.318397
ENSG00000168038	rs6797867	2.78035	3	0.0404759	ENST00000420927	ENST00000301831	2.27153	1000100	0.0138866	10100	0.109989	0.31841
ENSG00000155324	rs147805944	2.64041	3	0.271228	ENST00000513978	ENST00000542322	0.165051	1000100	0.0138886	10100	0.848332	0.318444
ENSG00000231721	7_130989722	2.56512	3	0.0174116	ENST00000435523	ENST00000433079	2.604	1000100	0.0138886	10100	0.0739531	0.318444
ENSG00000197321	rs12268434	3.88546	3	0.226366	ENST00000375398	ENST00000375400	0.428715	1000100	0.0138896	10100	0.645778	0.318459
ENSG00000177182	rs10094401	3.01161	3	0.149597	ENST00000519846	ENST00000325897	0.565343	908850	0.0138901	10100	0.568459	0.318465
ENSG00000145555	rs7712637	3.76001	3	0.207285	ENST00000513610	ENST00000274203	2.74999	156431	0.013891	10100	0.0641521	0.318477
ENSG00000168502	rs631126	3.36561	3	0.0699299	ENST00000400050	ENST00000517570	0.0404553	590953	0.0138911	10100	0.959905	0.318477
ENSG00000078674	rs17514360	2.85225	3	0.056771	ENST00000327578	ENST00000519253	1.21822	1000100	0.0138916	10100	0.307296	0.318484
ENSG00000012124	rs1811170	2.25204	3	0.289639	ENST00000594125	ENST00000419549	0.934961	947779	0.0138925	10100	0.389961	0.318496
ENSG00000012124	rs12463142	2.25204	3	0.289639	ENST00000594125	ENST00000419549	0.934961	947779	0.0138925	10100	0.389961	0.318496
ENSG00000148408	rs7025557	2.78502	3	0.0756369	ENST00000371357	ENST00000277551	1.5192	78743	0.0138931	10100	0.227898	0.318499
ENSG00000058063	rs9818890	3.428	3	0.0428446	ENST00000323116	ENST00000498086	1.60885	284219	0.0138942	10100	0.20097	0.318515
ENSG00000154655	rs28398403	2.77951	3	0.133103	ENST00000317931	ENST00000400104	1.49843	1000100	0.0138946	10100	0.228789	0.318516
ENSG00000138107	10_102482226	3.57143	3	0.0662802	ENST00000480947	ENST00000470322	2.22892	1000100	0.0138956	10100	0.108009	0.318531
ENSG00000125821	rs6136462	3.18054	3	0.0397236	ENST00000618693	ENST00000377452	1.64544	594039	0.0138981	10100	0.195327	0.318547
ENSG00000125821	rs6081295	3.18054	3	0.0397236	ENST00000618693	ENST00000377452	1.64544	594039	0.0138981	10100	0.195327	0.318547
ENSG00000125821	rs6132108	3.18054	3	0.0397236	ENST00000618693	ENST00000377452	1.64544	594039	0.0138981	10100	0.195327	0.318547
ENSG00000125821	rs6075407	3.18054	3	0.0397236	ENST00000618693	ENST00000377452	1.64544	594039	0.0138981	10100	0.195327	0.318547
ENSG00000125821	rs6081338	3.18054	3	0.0397236	ENST00000618693	ENST00000377452	1.64544	594039	0.0138981	10100	0.195327	0.318547
ENSG00000125821	rs868128	3.18054	3	0.0397236	ENST00000618693	ENST00000377452	1.64544	594039	0.0138981	10100	0.195327	0.318547
ENSG00000125821	rs6081344	3.18054	3	0.0397236	ENST00000618693	ENST00000377452	1.64544	594039	0.0138981	10100	0.195327	0.318547
ENSG00000140750	rs71391587	3.04487	2	0.0263895	ENST00000573765	ENST00000572314	1.09946	92950	0.0138998	4858	0.300473	0.318571
ENSG00000231672	rs6719545	3.9971	3	0.0509047	ENST00000486365	ENST00000474063	0.00594142	1000100	0.0139006	10100	0.994654	0.318571
ENSG00000231672	rs6435995	3.9971	3	0.0509047	ENST00000486365	ENST00000474063	0.00594142	1000100	0.0139006	10100	0.994654	0.318571
ENSG00000101203	rs4809538	3.15132	3	0.0656542	ENST00000422202	ENST00000358894	1.87846	345944	0.0139011	10100	0.158301	0.318571
ENSG00000101203	rs73155457	3.15132	3	0.0656542	ENST00000422202	ENST00000358894	1.87846	345944	0.0139011	10100	0.158301	0.318571
ENSG00000101203	rs4809540	3.15132	3	0.0656542	ENST00000422202	ENST00000358894	1.87846	345944	0.0139011	10100	0.158301	0.318571
ENSG00000111850	rs242291	2.62357	3	0.0624447	ENST00000392863	ENST00000229570	0.507362	1000100	0.0139016	10100	0.613405	0.318571
ENSG00000257815	rs140339431	3.20353	3	0.0876381	ENST00000553135	ENST00000549651	1.48642	1000100	0.0139016	10100	0.232254	0.318571
ENSG00000198039	rs62455061	2.67307	3	0.030866	ENST00000476730	ENST00000527278	0.215926	1000100	0.0139016	10100	0.819424	0.318571
ENSG00000198039	rs35916947	2.67307	3	0.030866	ENST00000476730	ENST00000527278	0.215926	1000100	0.0139016	10100	0.819424	0.318571
ENSG00000130226	rs62484202	3.16579	3	0.374721	ENST00000404039	ENST00000377770	0.766112	1000100	0.0139026	10100	0.465597	0.31859
ENSG00000151240	rs10751982	3.8318	3	0.0429702	ENST00000280886	ENST00000381496	0.382424	211883	0.0139038	10100	0.694387	0.318615
ENSG00000152689	rs13031142	3.09412	3	0.129009	ENST00000403687	ENST00000402538	0.945675	90115	0.0139043	10100	0.388575	0.318621
ENSG00000170142	rs73825170	2.65581	3	0.241221	ENST00000424381	ENST00000452012	0.395514	1000100	0.0139046	10100	0.674389	0.318624
ENSG00000144645	rs56105530	4.07924	3	0.299221	ENST00000396556	ENST00000429492	3.02083	183601	0.0139051	10100	0.0502921	0.318631
ENSG00000196123	rs7186508	2.84361	3	0.104046	ENST00000290881	ENST00000563902	2.41832	152383	0.0139057	10100	0.0882091	0.318632
ENSG00000196123	rs9939768	2.84361	3	0.104046	ENST00000290881	ENST00000563902	2.41832	152383	0.0139057	10100	0.0882091	0.318632
ENSG00000196123	rs868213	2.84361	3	0.104046	ENST00000290881	ENST00000563902	2.41832	152383	0.0139057	10100	0.0882091	0.318632
ENSG00000108932	17_68282985	3.4032	3	0.0932587	ENST00000327268	ENST00000620436	0.631395	77226	0.0139071	10100	0.534205	0.318636
ENSG00000228971	rs1582123	4.329	3	0.164803	ENST00000440116	ENST00000411798	2.05858	1000100	0.0139076	10100	0.128997	0.318636
ENSG00000228971	rs945827	4.329	3	0.164803	ENST00000440116	ENST00000411798	2.05858	1000100	0.0139076	10100	0.128997	0.318636
ENSG00000228971	rs945826	4.329	3	0.164803	ENST00000440116	ENST00000411798	2.05858	1000100	0.0139076	10100	0.128997	0.318636
ENSG00000228971	rs6658375	4.329	3	0.164803	ENST00000440116	ENST00000411798	2.05858	1000100	0.0139076	10100	0.128997	0.318636
ENSG00000228971	rs4950064	4.329	3	0.164803	ENST00000440116	ENST00000411798	2.05858	1000100	0.0139076	10100	0.128997	0.318636
ENSG00000228971	rs4950065	4.329	3	0.164803	ENST00000440116	ENST00000411798	2.05858	1000100	0.0139076	10100	0.128997	0.318636
ENSG00000228971	rs7522301	4.329	3	0.164803	ENST00000440116	ENST00000411798	2.05858	1000100	0.0139076	10100	0.128997	0.318636
ENSG00000090316	rs2178444	2.0619	3	0.0933085	ENST00000303400	ENST00000503693	1.58176	342557	0.0139101	10100	0.212454	0.318676
ENSG00000161904	rs6910736	3.65026	3	0.170765	ENST00000293760	ENST00000508327	0.708738	85606	0.0139124	10100	0.495198	0.318718
ENSG00000125821	rs6075389	3.17994	3	0.0397638	ENST00000618693	ENST00000377452	1.09267	594039	0.0139132	10100	0.342936	0.318732
ENSG00000184144	rs6656507	3.58467	3	0.0421897	ENST00000331830	ENST00000481872	0.68848	550600	0.0139139	10100	0.505396	0.318743
ENSG00000186184	rs1218952	2.65117	3	0.0633083	ENST00000637180	ENST00000399697	1.20821	1000100	0.0139146	10100	0.301554	0.318752
ENSG00000186184	rs554226	2.65117	3	0.0633083	ENST00000637180	ENST00000399697	1.20821	1000100	0.0139146	10100	0.301554	0.318752
ENSG00000182732	rs2058017	2.61354	3	0.0948139	ENST00000402788	ENST00000553530	0.117069	1000100	0.0139166	10100	0.890308	0.318785
ENSG00000115504	rs72807574	3.04114	3	0.0741396	ENST00000431489	ENST00000405015	2.39683	367100	0.0139172	10100	0.0915751	0.318794
ENSG00000104490	rs12681368	3.69957	3	0.0701765	ENST00000220931	ENST00000519508	0.529839	1000100	0.0139176	10100	0.587665	0.3188
ENSG00000196689	rs556308880	2.69872	3	0.090526	ENST00000399759	ENST00000572705	0.848564	1000100	0.0139196	10100	0.437382	0.31883
ENSG00000170579	rs7228403	2.60185	3	0.0684965	ENST00000400150	ENST00000315677	0.499275	1000100	0.0139196	10100	0.603208	0.31883
ENSG00000170579	rs11660659	2.60185	3	0.0684965	ENST00000400150	ENST00000315677	0.499275	1000100	0.0139196	10100	0.603208	0.31883
ENSG00000152208	rs72670622	3.03033	3	0.0430437	ENST00000282020	ENST00000505687	0.415924	367100	0.0139199	10100	0.653896	0.318832
ENSG00000136250	rs2718177	2.87181	3	0.108193	ENST00000612871	ENST00000617537	0.213879	606078	0.0139206	10100	0.816355	0.318845
ENSG00000141524	rs7218589	2.28679	3	0.1102	ENST00000590602	ENST00000593044	1.21807	73339	0.0139215	10100	0.295614	0.31886
ENSG00000139218	rs7315731	2.78767	3	0.040065	ENST00000369367	ENST00000465950	1.38574	76268	0.0139244	10100	0.2475	0.318914
ENSG00000155897	rs7826283	4.35423	3	0.0488355	ENST00000286355	ENST00000377928	0.343813	515739	0.0139256	10100	0.714781	0.318914
ENSG00000158864	rs79181095	3.59914	2	0.0410717	ENST00000392179	ENST00000473321	0.910393	72011	0.0139282	3036	0.339809	0.318954
ENSG00000119042	rs7593422	2.84504	3	0.108895	ENST00000443023	ENST00000417098	1.26349	103887	0.0139285	10100	0.281457	0.318956
ENSG00000159063	rs547846	2.2781	3	0.196092	ENST00000376156	ENST00000526737	2.33955	1000100	0.0139306	10100	0.101871	0.318996
ENSG00000143469	rs6702257	3.44336	3	0.131287	ENST00000637265	ENST00000537238	0.371304	140831	0.0139315	10100	0.693595	0.318997
ENSG00000143469	rs7530426	3.44336	3	0.131287	ENST00000637265	ENST00000537238	0.371304	140831	0.0139315	10100	0.693595	0.318997
ENSG00000143469	rs10779517	3.44336	3	0.131287	ENST00000637265	ENST00000537238	0.371304	140831	0.0139315	10100	0.693595	0.318997
ENSG00000143469	rs10779518	3.44336	3	0.131287	ENST00000637265	ENST00000537238	0.371304	140831	0.0139315	10100	0.693595	0.318997
ENSG00000143469	rs6540573	3.44336	3	0.131287	ENST00000637265	ENST00000537238	0.371304	140831	0.0139315	10100	0.693595	0.318997
ENSG00000039560	rs7735792	4.3046	3	0.109769	ENST00000265109	ENST00000512629	0.16445	941299	0.0139318	10100	0.846946	0.318999
ENSG00000166833	rs4757009	2.92298	3	0.130289	ENST00000360655	ENST00000396085	2.97417	1000100	0.0139346	10100	0.0539551	0.319051
ENSG00000213614	rs1972692	2.46322	3	0.0420218	ENST00000268097	ENST00000568777	2.11976	249986	0.0139367	10100	0.119691	0.319092
ENSG00000234456	rs6964700	1.88543	3	0.0140808	ENST00000452320	ENST00000618603	0.651657	233141	0.01394	10100	0.527671	0.319151
ENSG00000149972	rs9665819	2.55445	3	0.0410362	ENST00000528727	ENST00000528682	0.126704	1000100	0.0139416	10100	0.884071	0.319167
ENSG00000146574	rs7811522	2.37161	3	0.0724843	ENST00000467004	ENST00000626257	2.13549	1000100	0.0139416	10100	0.115335	0.319167
ENSG00000223865	6_33086910	2.84786	3	0.0204436	ENST00000498038	ENST00000478189	0.121906	1000100	0.0139426	10100	0.879022	0.319174
ENSG00000253910	rs6879760	4.25397	3	0.661442	ENST00000522605	ENST00000622527	2.07651	78743	0.0139439	10100	0.126126	0.319174
ENSG00000196954	rs658560	3.4357	3	0.116569	ENST00000524843	ENST00000444739	0.931719	137538	0.0139451	10100	0.390951	0.319174
ENSG00000196204	rs6979291	2.86706	3	0.0664385	ENST00000404006	ENST00000494947	0.736744	143053	0.0139458	10100	0.480843	0.319174
ENSG00000143603	rs1218598	4.20104	3	0.203507	ENST00000271915	ENST00000618040	2.89598	1000100	0.0139486	10100	0.0576181	0.319234
ENSG00000145075	rs9854441	4.21471	3	0.264166	ENST00000476379	ENST00000442201	2.50018	275350	0.0139495	10100	0.0829621	0.319235
ENSG00000145075	rs9859823	4.21471	3	0.264166	ENST00000476379	ENST00000442201	2.50018	275350	0.0139495	10100	0.0829621	0.319235
ENSG00000155093	7_157643192	3.95159	3	0.3412	ENST00000389418	ENST00000389413	1.24859	1000100	0.0139496	10100	0.287298	0.319235
ENSG00000128989	rs11857857	3.98247	3	0.25961	ENST00000249822	ENST00000561650	0.250025	264726	0.0139502	10100	0.772696	0.319235
ENSG00000128989	rs17542520	3.98247	3	0.25961	ENST00000249822	ENST00000561650	0.250025	264726	0.0139502	10100	0.772696	0.319235
ENSG00000128989	rs11855859	3.98247	3	0.25961	ENST00000249822	ENST00000561650	0.250025	264726	0.0139502	10100	0.772696	0.319235
ENSG00000158113	rs12810587	3.26911	3	0.0454399	ENST00000537113	ENST00000339777	1.45164	72180	0.013951	10100	0.241857	0.319237
ENSG00000196090	rs6030477	5.47058	2	0.16949	ENST00000373193	ENST00000373184	0.565579	367100	0.0139526	10100	0.453717	0.31924
ENSG00000148484	rs12769240	3.32138	3	0.123121	ENST00000377921	ENST00000602389	0.0452698	1000100	0.0139526	10100	0.953965	0.31924
ENSG00000148484	rs34239050	3.32138	3	0.123121	ENST00000377921	ENST00000602389	0.0452698	1000100	0.0139526	10100	0.953965	0.31924
ENSG00000158270	rs2846645	4.3179	3	0.387508	ENST00000582147	ENST00000400256	1.22144	1000100	0.0139526	10100	0.302148	0.31924
ENSG00000168038	rs4973976	2.77812	3	0.0226479	ENST00000420927	ENST00000301831	2.36655	1000100	0.0139556	10100	0.10098	0.319301
ENSG00000175170	rs112847211	3.92993	2	0.0435341	ENST00000376403	ENST00000584356	0.588619	1000100	0.0139556	4401	0.436393	0.319301
ENSG00000227110	rs62233016	2.53872	3	0.0763994	ENST00000441861	ENST00000420095	1.52825	1000100	0.0139566	10100	0.217107	0.319315
ENSG00000178222	rs13137782	2.62418	3	0.100291	ENST00000333673	ENST00000514024	1.47746	1000100	0.0139566	10100	0.233739	0.319315
ENSG00000103111	rs2303259	2.74357	3	0.0341406	ENST00000566455	ENST00000248248	2.25919	122434	0.0139584	10100	0.101673	0.319341
ENSG00000259234	rs7180152	2.34337	3	0.195643	ENST00000559979	ENST00000560732	2.23657	1000100	0.0139586	10100	0.111276	0.319341
ENSG00000259234	rs9920415	2.34337	3	0.195643	ENST00000559979	ENST00000560732	2.23657	1000100	0.0139586	10100	0.111276	0.319341
ENSG00000159267	rs73212604	3.76796	3	0.591624	ENST00000399120	ENST00000336648	2.04652	157386	0.0139592	10100	0.131868	0.319351
ENSG00000100150	rs5994441	2.42933	3	0.0770435	ENST00000382112	ENST00000400246	1.18551	1000100	0.0139636	10100	0.313434	0.319402
ENSG00000198373	rs7204615	3.36115	3	0.130845	ENST00000359154	ENST00000568684	0.478228	261091	0.0139644	10100	0.615286	0.319417
ENSG00000039560	rs73089133	4.30283	3	0.103988	ENST00000265109	ENST00000512629	0.244204	941299	0.0139647	10100	0.783883	0.31942
ENSG00000196352	rs4844590	2.40106	3	0.0901176	ENST00000367064	ENST00000367063	2.29205	1000100	0.0139656	10100	0.0999901	0.319424
ENSG00000196352	rs28371597	2.40106	3	0.0901176	ENST00000367064	ENST00000367063	2.29205	1000100	0.0139656	10100	0.0999901	0.319424
ENSG00000196352	rs28738993	2.40106	3	0.0901176	ENST00000367064	ENST00000367063	2.29205	1000100	0.0139656	10100	0.0999901	0.319424
ENSG00000196352	rs2404781	2.40106	3	0.0901176	ENST00000367064	ENST00000367063	2.29205	1000100	0.0139656	10100	0.0999901	0.319424
ENSG00000127419	rs35208825	3.36676	2	0.0767916	ENST00000508204	ENST00000504850	0.961834	71674	0.0139658	3176	0.316336	0.319425
ENSG00000231887	12_11008141	2.92419	3	0.0612761	ENST00000428168	ENST00000541977	0.310794	1000100	0.0139676	10100	0.736363	0.319441
ENSG00000264538	rs146793557	2.60377	3	0.0556315	ENST00000578195	ENST00000582557	1.22048	1000100	0.0139676	10100	0.300465	0.319441
ENSG00000264538	rs140792603	2.60377	3	0.0556315	ENST00000578195	ENST00000582557	1.22048	1000100	0.0139676	10100	0.300465	0.319441
ENSG00000264538	rs142223753	2.60377	3	0.0556315	ENST00000578195	ENST00000582557	1.22048	1000100	0.0139676	10100	0.300465	0.319441
ENSG00000264538	rs7214205	2.60377	3	0.0556315	ENST00000578195	ENST00000582557	1.22048	1000100	0.0139676	10100	0.300465	0.319441
ENSG00000081985	rs7555499	2.5957	3	0.0949836	ENST00000541374	ENST00000371000	0.285627	1000100	0.0139686	10100	0.750916	0.319459
ENSG00000213614	rs962407	2.46232	3	0.0467841	ENST00000268097	ENST00000568777	3.04224	249986	0.0139687	10100	0.0514801	0.319459
ENSG00000187555	rs4985065	3.27009	3	0.0944751	ENST00000344836	ENST00000563085	2.86623	283871	0.0139711	10100	0.0638551	0.31948
ENSG00000152076	rs11674287	2.86002	3	0.0656007	ENST00000409943	ENST00000496704	0.15028	102129	0.0139724	10100	0.85744	0.31948
ENSG00000152076	rs7575640	2.86002	3	0.0656007	ENST00000409943	ENST00000496704	0.15028	102129	0.0139724	10100	0.85744	0.31948
ENSG00000156299	rs2262255	2.99992	3	0.0395495	ENST00000541036	ENST00000286827	1.19417	1000100	0.0139726	10100	0.305811	0.31948
ENSG00000070010	rs5746738	2.71129	3	0.026106	ENST00000459854	ENST00000263202	0.947313	84793	0.013975	10100	0.398871	0.31948
ENSG00000070010	rs8137899	2.71129	3	0.026106	ENST00000459854	ENST00000263202	0.947313	84793	0.013975	10100	0.398871	0.31948
ENSG00000070010	rs5748219	2.71129	3	0.026106	ENST00000459854	ENST00000263202	0.947313	84793	0.013975	10100	0.398871	0.31948
ENSG00000070010	rs5993647	2.71129	3	0.026106	ENST00000459854	ENST00000263202	0.947313	84793	0.013975	10100	0.398871	0.31948
ENSG00000070010	rs2072055	2.71129	3	0.026106	ENST00000459854	ENST00000263202	0.947313	84793	0.013975	10100	0.398871	0.31948
ENSG00000070010	rs5746742	2.71129	3	0.026106	ENST00000459854	ENST00000263202	0.947313	84793	0.013975	10100	0.398871	0.31948
ENSG00000070010	22_19468348	2.71129	3	0.026106	ENST00000459854	ENST00000263202	0.947313	84793	0.013975	10100	0.398871	0.31948
ENSG00000070010	rs2073758	2.71129	3	0.026106	ENST00000459854	ENST00000263202	0.947313	84793	0.013975	10100	0.398871	0.31948
ENSG00000070010	rs5748226	2.71129	3	0.026106	ENST00000459854	ENST00000263202	0.947313	84793	0.013975	10100	0.398871	0.31948
ENSG00000153233	rs11178365	3.27439	3	0.0856533	ENST00000537619	ENST00000283228	2.76083	898308	0.0139751	10100	0.0649441	0.31948
ENSG00000154864	rs35350987	3.67808	3	0.381063	ENST00000383408	ENST00000580640	2.86503	1000100	0.0139756	10100	0.0584101	0.319486
ENSG00000171723	rs10141815	2.76043	3	0.106359	ENST00000315266	ENST00000543237	1.08779	358164	0.0139768	10100	0.342342	0.319509
ENSG00000144741	rs28622585	3.03137	3	0.0796427	ENST00000336733	ENST00000483224	1.99966	1000100	0.0139776	10100	0.138204	0.319516
ENSG00000144741	rs56364700	3.03137	3	0.0796427	ENST00000336733	ENST00000483224	1.99966	1000100	0.0139776	10100	0.138204	0.319516
ENSG00000160293	rs3780794	3.24777	3	0.0509298	ENST00000371850	ENST00000406606	2.10695	541547	0.0139784	10100	0.126522	0.319531
ENSG00000151773	rs12583143	2.92638	3	0.14549	ENST00000476570	ENST00000444614	0.736442	1000100	0.0139796	10100	0.476289	0.319553
ENSG00000214135	rs1864668	3.01715	3	0.0291878	ENST00000449003	ENST00000440535	2.73852	1000100	0.0139806	10100	0.0574201	0.319572
ENSG00000163945	rs13123788	2.83505	3	0.114442	ENST00000507531	ENST00000503548	0.512713	566614	0.013983	10100	0.597268	0.31961
ENSG00000127989	rs140402949	3.29529	3	0.403954	ENST00000351870	ENST00000419292	2.50581	110200	0.0139835	10100	0.0811801	0.319612
ENSG00000104723	rs13265882	2.82452	3	0.0393337	ENST00000503731	ENST00000382020	1.83273	1000100	0.0139856	10100	0.161865	0.31964
ENSG00000104723	rs13266483	2.82452	3	0.0393337	ENST00000503731	ENST00000382020	1.83273	1000100	0.0139856	10100	0.161865	0.31964
ENSG00000204977	rs9596220	2.79697	3	0.0594315	ENST00000457662	ENST00000378182	1.26492	327899	0.013986	10100	0.282348	0.31964
ENSG00000204977	rs2803839	2.79697	3	0.0594315	ENST00000457662	ENST00000378182	1.26492	327899	0.013986	10100	0.282348	0.31964
ENSG00000204977	rs2997624	2.79697	3	0.0594315	ENST00000457662	ENST00000378182	1.26492	327899	0.013986	10100	0.282348	0.31964
ENSG00000227036	17_72618448	2.25159	3	0.0615443	ENST00000457958	ENST00000453722	2.4339	506954	0.0139874	10100	0.0908821	0.31964
ENSG00000175106	rs11078308	2.75059	3	0.0446961	ENST00000438826	ENST00000225576	1.20506	1000100	0.0139886	10100	0.313236	0.31964
ENSG00000087303	rs61973203	3.51017	3	0.0808941	ENST00000216286	ENST00000555310	1.29381	71556	0.0139888	10100	0.281952	0.31964
ENSG00000166226	rs486071	2.75865	3	0.398697	ENST00000299300	ENST00000543146	2.14814	71840	0.0139892	10100	0.119196	0.31964
ENSG00000166226	rs532650	2.75865	3	0.398697	ENST00000299300	ENST00000543146	2.14814	71840	0.0139892	10100	0.119196	0.31964
ENSG00000166226	rs482640	2.75865	3	0.398697	ENST00000299300	ENST00000543146	2.14814	71840	0.0139892	10100	0.119196	0.31964
ENSG00000166226	rs710774	2.75865	3	0.398697	ENST00000299300	ENST00000543146	2.14814	71840	0.0139892	10100	0.119196	0.31964
ENSG00000166226	rs41292031	2.75865	3	0.398697	ENST00000299300	ENST00000543146	2.14814	71840	0.0139892	10100	0.119196	0.31964
ENSG00000166226	rs73144539	2.75865	3	0.398697	ENST00000299300	ENST00000543146	2.14814	71840	0.0139892	10100	0.119196	0.31964
ENSG00000166226	rs113094858	2.75865	3	0.398697	ENST00000299300	ENST00000543146	2.14814	71840	0.0139892	10100	0.119196	0.31964
ENSG00000166226	rs17813407	2.75865	3	0.398697	ENST00000299300	ENST00000543146	2.14814	71840	0.0139892	10100	0.119196	0.31964
ENSG00000166226	rs56100203	2.75865	3	0.398697	ENST00000299300	ENST00000543146	2.14814	71840	0.0139892	10100	0.119196	0.31964
ENSG00000166226	rs17225328	2.75865	3	0.398697	ENST00000299300	ENST00000543146	2.14814	71840	0.0139892	10100	0.119196	0.31964
ENSG00000166226	rs61929303	2.75865	3	0.398697	ENST00000299300	ENST00000543146	2.14814	71840	0.0139892	10100	0.119196	0.31964
ENSG00000166226	rs73144556	2.75865	3	0.398697	ENST00000299300	ENST00000543146	2.14814	71840	0.0139892	10100	0.119196	0.31964
ENSG00000247121	rs4869315	3.05229	3	0.0559975	ENST00000504056	ENST00000501338	1.48787	1000100	0.0139896	10100	0.225621	0.31964
ENSG00000253553	rs77669358	3.00498	3	0.111726	ENST00000520312	ENST00000521936	2.58593	1000100	0.0139926	10100	0.0806851	0.319692
ENSG00000253553	rs79437841	3.00498	3	0.111726	ENST00000520312	ENST00000521936	2.58593	1000100	0.0139926	10100	0.0806851	0.319692
ENSG00000253553	rs80166536	3.00498	3	0.111726	ENST00000520312	ENST00000521936	2.58593	1000100	0.0139926	10100	0.0806851	0.319692
ENSG00000187672	rs62253660	3.92886	3	0.167008	ENST00000288221	ENST00000486496	1.86886	1000100	0.0139926	10100	0.155826	0.319692
ENSG00000186487	rs13419681	2.97515	3	0.0655764	ENST00000399161	ENST00000428368	2.44526	1000100	0.0139946	10100	0.0944461	0.319716
ENSG00000077684	rs13139971	2.64597	3	0.182954	ENST00000452328	ENST00000610919	0.466845	78743	0.0139947	10100	0.634096	0.319716
ENSG00000189283	rs1874500	2.84477	3	0.0535665	ENST00000466788	ENST00000492590	2.88823	1000100	0.0139976	10100	0.0551431	0.319763
ENSG00000173581	rs11671023	3.16485	3	0.250246	ENST00000586790	ENST00000588740	0.148925	137726	0.0139987	10100	0.861202	0.319783
ENSG00000083535	rs9318135	3.71149	3	0.27692	ENST00000617689	ENST00000326291	2.81848	220301	0.013999	10100	0.0646471	0.319785
ENSG00000092529	rs28364369	2.29372	3	0.227618	ENST00000397163	ENST00000466222	0.334853	91850	0.0140009	10100	0.721315	0.319826
ENSG00000114805	rs6802895	2.9665	3	0.0861055	ENST00000447496	ENST00000334686	2.26849	1000100	0.0140036	10100	0.0990991	0.319878
ENSG00000112541	rs221734	3.01006	3	0.0516211	ENST00000366882	ENST00000539869	0.0895693	1000100	0.0140046	10100	0.914959	0.319883
ENSG00000138777	rs28706424	2.36627	3	0.0524302	ENST00000509426	ENST00000513605	0.527417	550600	0.0140047	10100	0.597565	0.319883
ENSG00000138777	rs2636699	2.36627	3	0.0524302	ENST00000509426	ENST00000513605	0.527417	550600	0.0140047	10100	0.597565	0.319883
ENSG00000138777	rs2713857	2.36627	3	0.0524302	ENST00000509426	ENST00000513605	0.527417	550600	0.0140047	10100	0.597565	0.319883
ENSG00000138777	rs2726528	2.36627	3	0.0524302	ENST00000509426	ENST00000513605	0.527417	550600	0.0140047	10100	0.597565	0.319883
ENSG00000161904	rs6933607	3.646	3	0.167168	ENST00000293760	ENST00000508327	2.32501	85606	0.0140059	10100	0.102663	0.319894
ENSG00000161904	rs11754690	3.646	3	0.167168	ENST00000293760	ENST00000508327	2.32501	85606	0.0140059	10100	0.102663	0.319894
ENSG00000161904	rs61662306	3.646	3	0.167168	ENST00000293760	ENST00000508327	2.32501	85606	0.0140059	10100	0.102663	0.319894
ENSG00000161904	rs61394483	3.646	3	0.167168	ENST00000293760	ENST00000508327	2.32501	85606	0.0140059	10100	0.102663	0.319894
ENSG00000128918	rs7165301	3.35626	3	0.415211	ENST00000249750	ENST00000560312	2.32184	854063	0.0140071	10100	0.103356	0.319907
ENSG00000189337	rs72638369	3.0456	3	0.202406	ENST00000376030	ENST00000636203	2.45704	653245	0.0140085	10100	0.0896941	0.319914
ENSG00000189337	rs61017771	3.0456	3	0.202406	ENST00000376030	ENST00000636203	2.45704	653245	0.0140085	10100	0.0896941	0.319914
ENSG00000189337	rs6429685	3.0456	3	0.202406	ENST00000376030	ENST00000636203	2.45704	653245	0.0140085	10100	0.0896941	0.319914
ENSG00000145734	rs6452796	3.98858	3	0.242139	ENST00000358731	ENST00000508917	1.48144	406124	0.0140105	10100	0.231264	0.319954
ENSG00000008441	rs8113263	2.91435	3	0.0652895	ENST00000585382	ENST00000587260	2.97108	317090	0.0140118	10100	0.0508861	0.319975
ENSG00000068078	rs10012764	3.58856	3	0.338089	ENST00000260795	ENST00000352904	0.574444	100191	0.0140131	10100	0.566479	0.319991
ENSG00000177182	rs6984600	3.00597	3	0.146568	ENST00000519846	ENST00000325897	0.583686	908850	0.0140133	10100	0.558064	0.319991
ENSG00000177182	rs13268845	3.00597	3	0.146568	ENST00000519846	ENST00000325897	0.583686	908850	0.0140133	10100	0.558064	0.319991
ENSG00000105792	rs6979448	2.67288	3	0.0249609	ENST00000445156	ENST00000418199	0.23637	1000100	0.0140136	10100	0.788338	0.319993
ENSG00000185774	rs12651019	2.29447	3	0.0231042	ENST00000359001	ENST00000382148	0.41272	1000100	0.0140156	10100	0.666073	0.319998
ENSG00000185774	rs2322879	2.29447	3	0.0231042	ENST00000359001	ENST00000382148	0.41272	1000100	0.0140156	10100	0.666073	0.319998
ENSG00000185774	rs4697214	2.29447	3	0.0231042	ENST00000359001	ENST00000382148	0.41272	1000100	0.0140156	10100	0.666073	0.319998
ENSG00000185774	rs4697216	2.29447	3	0.0231042	ENST00000359001	ENST00000382148	0.41272	1000100	0.0140156	10100	0.666073	0.319998
ENSG00000185774	rs1545913	2.29447	3	0.0231042	ENST00000359001	ENST00000382148	0.41272	1000100	0.0140156	10100	0.666073	0.319998
ENSG00000185774	rs1485516	2.29447	3	0.0231042	ENST00000359001	ENST00000382148	0.41272	1000100	0.0140156	10100	0.666073	0.319998
ENSG00000185774	rs1346053	2.29447	3	0.0231042	ENST00000359001	ENST00000382148	0.41272	1000100	0.0140156	10100	0.666073	0.319998
ENSG00000185774	rs2162082	2.29447	3	0.0231042	ENST00000359001	ENST00000382148	0.41272	1000100	0.0140156	10100	0.666073	0.319998
ENSG00000185774	rs1872460	2.29447	3	0.0231042	ENST00000359001	ENST00000382148	0.41272	1000100	0.0140156	10100	0.666073	0.319998
ENSG00000141568	rs3826309	2.72023	3	0.0254064	ENST00000335255	ENST00000473637	0.429976	1000100	0.0140166	10100	0.653797	0.320008
ENSG00000141568	rs2291393	2.72023	3	0.0254064	ENST00000335255	ENST00000473637	0.429976	1000100	0.0140166	10100	0.653797	0.320008
ENSG00000168038	rs6809328	2.776	3	0.0256113	ENST00000301831	ENST00000484323	1.4232	1000100	0.0140176	10100	0.248886	0.320008
ENSG00000205726	rs762188	2.66294	3	0.0578322	ENST00000381318	ENST00000381291	1.77871	1000100	0.0140186	10100	0.173745	0.320008
ENSG00000205726	rs731059	2.66294	3	0.0578322	ENST00000381318	ENST00000381291	1.77871	1000100	0.0140186	10100	0.173745	0.320008
ENSG00000205726	rs731061	2.66294	3	0.0578322	ENST00000381318	ENST00000381291	1.77871	1000100	0.0140186	10100	0.173745	0.320008
ENSG00000205726	rs2834293	2.66294	3	0.0578322	ENST00000381318	ENST00000381291	1.77871	1000100	0.0140186	10100	0.173745	0.320008
ENSG00000260372	rs71353416	3.00293	3	0.0739385	ENST00000568797	ENST00000578701	1.65521	1000100	0.0140186	10100	0.188001	0.320008
ENSG00000260372	rs71370779	3.00293	3	0.0739385	ENST00000568797	ENST00000578701	1.65521	1000100	0.0140186	10100	0.188001	0.320008
ENSG00000260372	rs35871650	3.00293	3	0.0739385	ENST00000568797	ENST00000578701	1.65521	1000100	0.0140186	10100	0.188001	0.320008
ENSG00000260372	rs16943028	3.00293	3	0.0739385	ENST00000568797	ENST00000578701	1.65521	1000100	0.0140186	10100	0.188001	0.320008
ENSG00000260372	rs17623044	3.00293	3	0.0739385	ENST00000568797	ENST00000578701	1.65521	1000100	0.0140186	10100	0.188001	0.320008
ENSG00000260372	rs12956514	3.00293	3	0.0739385	ENST00000568797	ENST00000578701	1.65521	1000100	0.0140186	10100	0.188001	0.320008
ENSG00000100376	rs73440432	3.11835	3	0.148023	ENST00000441876	ENST00000477714	0.236605	1000100	0.0140186	10100	0.786457	0.320008
ENSG00000120254	rs803452	3.84291	3	0.20414	ENST00000611279	ENST00000367321	0.168528	377882	0.0140202	10100	0.83764	0.320014
ENSG00000120254	rs12194637	3.84291	3	0.20414	ENST00000611279	ENST00000367321	0.168528	377882	0.0140202	10100	0.83764	0.320014
ENSG00000170089	rs72815191	4.13151	2	0.0689289	ENST00000506672	ENST00000504756	1.39119	71886	0.014022	10100	0.247995	0.320044
ENSG00000163714	rs75364679	5.24754	2	0.115521	ENST00000473835	ENST00000480029	3.27739	84793	0.0140222	10100	0.0678151	0.320044
ENSG00000120690	rs76226306	3.97658	3	0.364155	ENST00000239882	ENST00000635415	2.67721	84793	0.0140222	10100	0.0766261	0.320044
ENSG00000076555	rs7979520	3.51478	3	0.11141	ENST00000377848	ENST00000377854	2.09632	199019	0.0140237	10100	0.128403	0.320073
ENSG00000185274	rs7800304	2.81067	3	0.0513611	ENST00000333538	ENST00000618959	2.2843	1000100	0.0140276	10100	0.101376	0.320081
ENSG00000231607	rs60176388	2.62781	3	0.0829711	ENST00000621282	ENST00000458725	1.64028	432099	0.0140292	10100	0.198693	0.320113
ENSG00000136273	rs4724618	2.49473	3	0.0753414	ENST00000258774	ENST00000458191	2.60066	1000100	0.0140296	10100	0.0750421	0.320119
ENSG00000153815	rs2966113	3.5513	3	0.111142	ENST00000537098	ENST00000566513	2.3016	778761	0.01403	10100	0.0989011	0.320123
ENSG00000051825	rs1727291	2.44476	3	0.0400852	ENST00000606320	ENST00000539024	1.56646	1000100	0.0140306	10100	0.20889	0.320129
ENSG00000169946	rs3134458	4.04575	3	0.121377	ENST00000517361	ENST00000407775	1.97249	1000100	0.0140306	10100	0.142461	0.320129
ENSG00000002919	rs11079807	2.86626	3	0.0938348	ENST00000582104	ENST00000359238	2.44364	1000100	0.0140336	10100	0.0839521	0.320178
ENSG00000002919	rs10853094	2.86626	3	0.0938348	ENST00000582104	ENST00000359238	2.44364	1000100	0.0140336	10100	0.0839521	0.320178
ENSG00000002919	rs4794441	2.86626	3	0.0938348	ENST00000582104	ENST00000359238	2.44364	1000100	0.0140336	10100	0.0839521	0.320178
ENSG00000002919	rs4794443	2.86626	3	0.0938348	ENST00000582104	ENST00000359238	2.44364	1000100	0.0140336	10100	0.0839521	0.320178
ENSG00000104731	rs2012475	2.43135	3	0.0451447	ENST00000446344	ENST00000270583	2.51216	1000100	0.0140346	10100	0.0864271	0.320192
ENSG00000107249	rs71508601	2.3845	3	0.136255	ENST00000381971	ENST00000324333	0.599349	1000100	0.0140386	10100	0.551629	0.320267
ENSG00000020426	14_60902912	2.92612	3	0.0951546	ENST00000556764	ENST00000539616	2.07059	1000100	0.0140386	10100	0.13266	0.320267
ENSG00000198542	rs76279480	4.29535	3	0.508733	ENST00000376180	ENST00000545560	2.78967	831085	0.0140395	10100	0.0676171	0.320283
ENSG00000184428	rs28497635	3.33362	3	0.16536	ENST00000523676	ENST00000329245	2.60458	1000100	0.0140426	10100	0.0748441	0.320318
ENSG00000184428	rs28751962	3.33362	3	0.16536	ENST00000523676	ENST00000329245	2.60458	1000100	0.0140426	10100	0.0748441	0.320318
ENSG00000184428	rs4524810	3.33362	3	0.16536	ENST00000523676	ENST00000329245	2.60458	1000100	0.0140426	10100	0.0748441	0.320318
ENSG00000184428	rs7387474	3.33362	3	0.16536	ENST00000523676	ENST00000329245	2.60458	1000100	0.0140426	10100	0.0748441	0.320318
ENSG00000184428	rs62524710	3.33362	3	0.16536	ENST00000523676	ENST00000329245	2.60458	1000100	0.0140426	10100	0.0748441	0.320318
ENSG00000184304	rs11844070	4.99611	2	0.0702183	ENST00000331968	ENST00000415220	0.570065	386095	0.0140431	10100	0.468864	0.320318
ENSG00000187323	rs12970816	3.58967	3	0.0618467	ENST00000412726	ENST00000442544	0.793258	1000100	0.0140466	10100	0.454806	0.320377
ENSG00000125746	rs35070164	2.31496	3	0.0726511	ENST00000536630	ENST00000588889	0.0172877	157683	0.0140471	10100	0.981784	0.320383
ENSG00000219626	rs148306512	2.76993	3	0.275974	ENST00000611127	ENST00000615575	0.738853	1000100	0.0140476	10100	0.475299	0.320383
ENSG00000148541	10_59321846	2.64234	3	0.257963	ENST00000611933	ENST00000618427	0.0360849	122434	0.0140483	10100	0.964855	0.320383
ENSG00000148541	rs77019933	2.64234	3	0.257963	ENST00000611933	ENST00000618427	0.0360849	122434	0.0140483	10100	0.964855	0.320383
ENSG00000148541	rs77408751	2.64234	3	0.257963	ENST00000611933	ENST00000618427	0.0360849	122434	0.0140483	10100	0.964855	0.320383
ENSG00000148541	rs73299232	2.64234	3	0.257963	ENST00000611933	ENST00000618427	0.0360849	122434	0.0140483	10100	0.964855	0.320383
ENSG00000148541	rs61353979	2.64234	3	0.257963	ENST00000611933	ENST00000618427	0.0360849	122434	0.0140483	10100	0.964855	0.320383
ENSG00000183715	rs7115899	3.77218	3	0.0847343	ENST00000524381	ENST00000331898	2.44189	1000100	0.0140506	10100	0.0883081	0.3204
ENSG00000183715	rs612441	3.77218	3	0.0847343	ENST00000524381	ENST00000331898	2.44189	1000100	0.0140506	10100	0.0883081	0.3204
ENSG00000140750	rs9935127	2.33196	3	0.0267526	ENST00000303665	ENST00000289968	2.87191	71304	0.0140523	10100	0.0561331	0.3204
ENSG00000156170	rs74994009	2.09044	3	0.0483724	ENST00000454358	ENST00000518258	1.45399	1000100	0.0140526	10100	0.241659	0.3204
ENSG00000204301	6_32202656	2.83589	3	0.0584389	ENST00000375023	ENST00000474612	0.0795457	290920	0.0140554	10100	0.920404	0.320435
ENSG00000204301	6_32210996	2.83589	3	0.0584389	ENST00000375023	ENST00000474612	0.0795457	290920	0.0140554	10100	0.920404	0.320435
ENSG00000145439	rs1115717	3.57216	3	0.0232103	ENST00000504480	ENST00000504561	0.394041	1000100	0.0140566	10100	0.667162	0.32045
ENSG00000206503	6_29941632	2.42891	3	0.213266	ENST00000496081	ENST00000376806	0.336621	1000100	0.0140586	10100	0.707455	0.320472
ENSG00000154162	rs6897994	2.79409	3	0.0776216	ENST00000517378	ENST00000382254	2.56036	1000100	0.0140606	10100	0.0702901	0.320485
ENSG00000259234	rs62014771	2.34074	3	0.0314817	ENST00000559979	ENST00000557790	0.371834	1000100	0.0140646	10100	0.693991	0.32056
ENSG00000177674	rs17875978	4.71722	2	0.0651895	ENST00000314340	ENST00000376629	0.207595	71238	0.0140653	3950	0.652493	0.320569
ENSG00000214046	rs55934241	2.21027	3	0.0271642	ENST00000627144	ENST00000487416	2.60978	1000100	0.0140666	10100	0.0768241	0.320589
ENSG00000175806	rs6601451	2.3002	3	0.0308777	ENST00000528246	ENST00000523637	0.697651	367100	0.014067	10100	0.493119	0.320594
ENSG00000253553	rs3105406	3.00131	3	0.0416877	ENST00000520312	ENST00000520849	2.36268	1000100	0.0140676	10100	0.0997921	0.320596
ENSG00000253553	rs3110417	3.00131	3	0.0416877	ENST00000520312	ENST00000520849	2.36268	1000100	0.0140676	10100	0.0997921	0.320596
ENSG00000139323	rs11105298	2.52847	3	0.0684619	ENST00000393179	ENST00000313546	0.938993	1000100	0.0140676	10100	0.396594	0.320596
ENSG00000081803	rs11768271	2.88132	3	0.0844609	ENST00000412584	ENST00000397721	0.828212	107529	0.0140705	10100	0.429165	0.320658
ENSG00000153815	rs16955460	3.54952	3	0.156652	ENST00000537098	ENST00000539778	2.98539	778761	0.0140711	10100	0.0524701	0.320666
ENSG00000198453	rs1624293	2.05866	3	0.0336265	ENST00000586353	ENST00000616085	0.636491	1000100	0.0140726	10100	0.539848	0.320666
ENSG00000198453	rs1551025	2.05866	3	0.0336265	ENST00000586353	ENST00000616085	0.636491	1000100	0.0140726	10100	0.539848	0.320666
ENSG00000198453	rs1623097	2.05866	3	0.0336265	ENST00000586353	ENST00000616085	0.636491	1000100	0.0140726	10100	0.539848	0.320666
ENSG00000166562	rs11874688	2.33784	3	0.0308317	ENST00000585864	ENST00000588875	2.46131	295941	0.0140737	10100	0.0916741	0.320666
ENSG00000110721	rs10791956	3.03678	3	0.0409066	ENST00000265689	ENST00000525155	0.724638	357699	0.014076	10100	0.487971	0.320666
ENSG00000205683	rs17781606	4.20847	2	0.125034	ENST00000541685	ENST00000381216	3.33363	220301	0.0140761	10100	0.0699931	0.320666
ENSG00000205683	rs17781612	4.20847	2	0.125034	ENST00000541685	ENST00000381216	3.33363	220301	0.0140761	10100	0.0699931	0.320666
ENSG00000205683	rs34500622	4.20847	2	0.125034	ENST00000541685	ENST00000381216	3.33363	220301	0.0140761	10100	0.0699931	0.320666
ENSG00000130332	rs7253263	3.05372	3	0.0570803	ENST00000587502	ENST00000591515	0.820722	197258	0.0140779	10100	0.43362	0.320666
ENSG00000130332	rs730417	3.05372	3	0.0570803	ENST00000587502	ENST00000591515	0.820722	197258	0.0140779	10100	0.43362	0.320666
ENSG00000108684	rs12936007	4.23968	3	0.0664783	ENST00000225823	ENST00000359872	3.02345	1000100	0.0140786	10100	0.0512821	0.320666
ENSG00000104044	15_28044411	4.284	3	0.111497	ENST00000354638	ENST00000353809	1.62922	1000100	0.0140786	10100	0.205524	0.320666
ENSG00000196353	rs34012652	2.88292	3	0.209489	ENST00000502818	ENST00000515418	0.281262	1000100	0.0140806	10100	0.749926	0.320666
ENSG00000196353	rs36060088	2.88292	3	0.209489	ENST00000502818	ENST00000515418	0.281262	1000100	0.0140806	10100	0.749926	0.320666
ENSG00000099954	rs5747072	3.13791	3	0.142629	ENST00000262608	ENST00000612582	2.95781	84793	0.0140812	10100	0.0551431	0.320666
ENSG00000246067	rs12282213	2.57134	3	0.111098	ENST00000530270	ENST00000534499	1.41245	1000100	0.0140816	10100	0.244728	0.320666
ENSG00000257815	rs1688796	3.19447	3	0.0527625	ENST00000553135	ENST00000549651	0.163531	1000100	0.0140826	10100	0.855658	0.320666
ENSG00000155974	rs1493482	2.73759	3	0.321762	ENST00000398016	ENST00000540433	1.88131	1000100	0.0140836	10100	0.157311	0.320666
ENSG00000122025	rs7320980	4.20764	3	0.117201	ENST00000241453	ENST00000380987	1.18938	1000100	0.0140836	10100	0.306207	0.320666
ENSG00000105499	rs11564662	2.39624	3	0.0741604	ENST00000354276	ENST00000599921	1.95492	157386	0.0140863	10100	0.147609	0.320666
ENSG00000105499	rs11564661	2.39624	3	0.0741604	ENST00000354276	ENST00000599921	1.95492	157386	0.0140863	10100	0.147609	0.320666
ENSG00000105499	rs11564660	2.39624	3	0.0741604	ENST00000354276	ENST00000599921	1.95492	157386	0.0140863	10100	0.147609	0.320666
ENSG00000105499	rs11564658	2.39624	3	0.0741604	ENST00000354276	ENST00000599921	1.95492	157386	0.0140863	10100	0.147609	0.320666
ENSG00000105499	rs11564656	2.39624	3	0.0741604	ENST00000354276	ENST00000599921	1.95492	157386	0.0140863	10100	0.147609	0.320666
ENSG00000105499	rs11564655	2.39624	3	0.0741604	ENST00000354276	ENST00000599921	1.95492	157386	0.0140863	10100	0.147609	0.320666
ENSG00000134779	rs72883547	2.18523	3	0.0492344	ENST00000589049	ENST00000334295	0.164909	1000100	0.0140876	10100	0.849223	0.320666
ENSG00000134779	rs72883551	2.18523	3	0.0492344	ENST00000589049	ENST00000334295	0.164909	1000100	0.0140876	10100	0.849223	0.320666
ENSG00000134779	rs72883555	2.18523	3	0.0492344	ENST00000589049	ENST00000334295	0.164909	1000100	0.0140876	10100	0.849223	0.320666
ENSG00000134779	18_36785159	2.18523	3	0.0492344	ENST00000589049	ENST00000334295	0.164909	1000100	0.0140876	10100	0.849223	0.320666
ENSG00000134779	rs485935	2.18523	3	0.0492344	ENST00000589049	ENST00000334295	0.164909	1000100	0.0140876	10100	0.849223	0.320666
ENSG00000134779	rs72883558	2.18523	3	0.0492344	ENST00000589049	ENST00000334295	0.164909	1000100	0.0140876	10100	0.849223	0.320666
ENSG00000134779	rs72883560	2.18523	3	0.0492344	ENST00000589049	ENST00000334295	0.164909	1000100	0.0140876	10100	0.849223	0.320666
ENSG00000134779	rs58979547	2.18523	3	0.0492344	ENST00000589049	ENST00000334295	0.164909	1000100	0.0140876	10100	0.849223	0.320666
ENSG00000134779	rs11659465	2.18523	3	0.0492344	ENST00000589049	ENST00000334295	0.164909	1000100	0.0140876	10100	0.849223	0.320666
ENSG00000134779	rs11660414	2.18523	3	0.0492344	ENST00000589049	ENST00000334295	0.164909	1000100	0.0140876	10100	0.849223	0.320666
ENSG00000134779	rs72883565	2.18523	3	0.0492344	ENST00000589049	ENST00000334295	0.164909	1000100	0.0140876	10100	0.849223	0.320666
ENSG00000134779	rs11664088	2.18523	3	0.0492344	ENST00000589049	ENST00000334295	0.164909	1000100	0.0140876	10100	0.849223	0.320666
ENSG00000134779	rs11660045	2.18523	3	0.0492344	ENST00000589049	ENST00000334295	0.164909	1000100	0.0140876	10100	0.849223	0.320666
ENSG00000134779	rs11660227	2.18523	3	0.0492344	ENST00000589049	ENST00000334295	0.164909	1000100	0.0140876	10100	0.849223	0.320666
ENSG00000134779	rs72883570	2.18523	3	0.0492344	ENST00000589049	ENST00000334295	0.164909	1000100	0.0140876	10100	0.849223	0.320666
ENSG00000134779	rs72883571	2.18523	3	0.0492344	ENST00000589049	ENST00000334295	0.164909	1000100	0.0140876	10100	0.849223	0.320666
ENSG00000134779	rs72883572	2.18523	3	0.0492344	ENST00000589049	ENST00000334295	0.164909	1000100	0.0140876	10100	0.849223	0.320666
ENSG00000134779	rs56348006	2.18523	3	0.0492344	ENST00000589049	ENST00000334295	0.164909	1000100	0.0140876	10100	0.849223	0.320666
ENSG00000134779	rs72883576	2.18523	3	0.0492344	ENST00000589049	ENST00000334295	0.164909	1000100	0.0140876	10100	0.849223	0.320666
ENSG00000134779	18_36806057	2.18523	3	0.0492344	ENST00000589049	ENST00000334295	0.164909	1000100	0.0140876	10100	0.849223	0.320666
ENSG00000134779	rs56209075	2.18523	3	0.0492344	ENST00000589049	ENST00000334295	0.164909	1000100	0.0140876	10100	0.849223	0.320666
ENSG00000134779	rs11665609	2.18523	3	0.0492344	ENST00000589049	ENST00000334295	0.164909	1000100	0.0140876	10100	0.849223	0.320666
ENSG00000134779	rs11665642	2.18523	3	0.0492344	ENST00000589049	ENST00000334295	0.164909	1000100	0.0140876	10100	0.849223	0.320666
ENSG00000134779	rs11665195	2.18523	3	0.0492344	ENST00000589049	ENST00000334295	0.164909	1000100	0.0140876	10100	0.849223	0.320666
ENSG00000134779	rs72883588	2.18523	3	0.0492344	ENST00000589049	ENST00000334295	0.164909	1000100	0.0140876	10100	0.849223	0.320666
ENSG00000134779	rs72883590	2.18523	3	0.0492344	ENST00000589049	ENST00000334295	0.164909	1000100	0.0140876	10100	0.849223	0.320666
ENSG00000134779	rs72883593	2.18523	3	0.0492344	ENST00000589049	ENST00000334295	0.164909	1000100	0.0140876	10100	0.849223	0.320666
ENSG00000134779	rs17652340	2.18523	3	0.0492344	ENST00000589049	ENST00000334295	0.164909	1000100	0.0140876	10100	0.849223	0.320666
ENSG00000134779	rs17652345	2.18523	3	0.0492344	ENST00000589049	ENST00000334295	0.164909	1000100	0.0140876	10100	0.849223	0.320666
ENSG00000134779	rs72883595	2.18523	3	0.0492344	ENST00000589049	ENST00000334295	0.164909	1000100	0.0140876	10100	0.849223	0.320666
ENSG00000134779	rs72883597	2.18523	3	0.0492344	ENST00000589049	ENST00000334295	0.164909	1000100	0.0140876	10100	0.849223	0.320666
ENSG00000134779	rs17652351	2.18523	3	0.0492344	ENST00000589049	ENST00000334295	0.164909	1000100	0.0140876	10100	0.849223	0.320666
ENSG00000134779	rs11660669	2.18523	3	0.0492344	ENST00000589049	ENST00000334295	0.164909	1000100	0.0140876	10100	0.849223	0.320666
ENSG00000134779	rs4368229	2.18523	3	0.0492344	ENST00000589049	ENST00000334295	0.164909	1000100	0.0140876	10100	0.849223	0.320666
ENSG00000134779	rs11661681	2.18523	3	0.0492344	ENST00000589049	ENST00000334295	0.164909	1000100	0.0140876	10100	0.849223	0.320666
ENSG00000134779	rs72885207	2.18523	3	0.0492344	ENST00000589049	ENST00000334295	0.164909	1000100	0.0140876	10100	0.849223	0.320666
ENSG00000134779	rs17567550	2.18523	3	0.0492344	ENST00000589049	ENST00000334295	0.164909	1000100	0.0140876	10100	0.849223	0.320666
ENSG00000134779	rs72885212	2.18523	3	0.0492344	ENST00000589049	ENST00000334295	0.164909	1000100	0.0140876	10100	0.849223	0.320666
ENSG00000134779	rs11662292	2.18523	3	0.0492344	ENST00000589049	ENST00000334295	0.164909	1000100	0.0140876	10100	0.849223	0.320666
ENSG00000134779	rs2217110	2.18523	3	0.0492344	ENST00000589049	ENST00000334295	0.164909	1000100	0.0140876	10100	0.849223	0.320666
ENSG00000134779	rs72885219	2.18523	3	0.0492344	ENST00000589049	ENST00000334295	0.164909	1000100	0.0140876	10100	0.849223	0.320666
ENSG00000134779	rs72885222	2.18523	3	0.0492344	ENST00000589049	ENST00000334295	0.164909	1000100	0.0140876	10100	0.849223	0.320666
ENSG00000134779	rs72885224	2.18523	3	0.0492344	ENST00000589049	ENST00000334295	0.164909	1000100	0.0140876	10100	0.849223	0.320666
ENSG00000134779	rs72885226	2.18523	3	0.0492344	ENST00000589049	ENST00000334295	0.164909	1000100	0.0140876	10100	0.849223	0.320666
ENSG00000134779	18_36826389	2.18523	3	0.0492344	ENST00000589049	ENST00000334295	0.164909	1000100	0.0140876	10100	0.849223	0.320666
ENSG00000134779	18_36826873	2.18523	3	0.0492344	ENST00000589049	ENST00000334295	0.164909	1000100	0.0140876	10100	0.849223	0.320666
ENSG00000151461	rs73573548	5.4162	2	0.159978	ENST00000357604	ENST00000397053	1.34696	76157	0.0140891	10100	0.244926	0.320681
ENSG00000151461	rs7913028	5.4162	2	0.159978	ENST00000357604	ENST00000397053	1.34696	76157	0.0140891	10100	0.244926	0.320681
ENSG00000151461	rs57280404	5.4162	2	0.159978	ENST00000357604	ENST00000397053	1.34696	76157	0.0140891	10100	0.244926	0.320681
ENSG00000151461	rs11812638	5.4162	2	0.159978	ENST00000357604	ENST00000397053	1.34696	76157	0.0140891	10100	0.244926	0.320681
ENSG00000151461	rs11594545	5.4162	2	0.159978	ENST00000357604	ENST00000397053	1.34696	76157	0.0140891	10100	0.244926	0.320681
ENSG00000172273	rs73562872	2.12035	3	0.0704559	ENST00000532312	ENST00000350777	0.690832	1000100	0.0140936	10100	0.500842	0.32077
ENSG00000152377	rs2698234	4.05155	3	0.0477996	ENST00000394945	ENST00000282223	1.28286	1000100	0.0140946	10100	0.2871	0.320786
ENSG00000175756	rs12408046	3.30926	3	0.16999	ENST00000338370	ENST00000378853	0.323708	145728	0.0140947	10100	0.724681	0.320786
ENSG00000103316	rs148577343	5.22664	2	0.140364	ENST00000543948	ENST00000574448	0.602156	92514	0.014095	2890	0.435489	0.32079
ENSG00000260372	rs12966304	3.00009	3	0.0538926	ENST00000568797	ENST00000628174	2.36865	1000100	0.0140956	10100	0.0889021	0.320799
ENSG00000133816	rs7101605	2.54256	3	0.0948525	ENST00000342902	ENST00000528931	0.493743	1000100	0.0140986	10100	0.611524	0.320863
ENSG00000164949	rs2515150	3.74873	3	0.109474	ENST00000297596	ENST00000396194	0.0922264	275350	0.014102	10100	0.915454	0.320921
ENSG00000130332	rs7251424	3.0529	3	0.0539169	ENST00000587502	ENST00000591515	0.571532	197258	0.0141033	10100	0.561826	0.320921
ENSG00000145063	rs112676539	2.92276	3	0.199573	ENST00000447433	ENST00000590207	0.560885	1000100	0.0141036	10100	0.568558	0.320921
ENSG00000253553	rs13265056	2.99968	3	0.0641466	ENST00000520312	ENST00000520849	1.65722	1000100	0.0141046	10100	0.197901	0.320921
ENSG00000253553	rs35843473	2.99968	3	0.0413437	ENST00000520312	ENST00000520849	0.686953	1000100	0.0141046	10100	0.506584	0.320921
ENSG00000196104	rs11732359	2.31031	3	0.229908	ENST00000511269	ENST00000506886	0.271619	1000100	0.0141046	10100	0.766063	0.320921
ENSG00000189350	rs13034535	3.45939	3	0.0392073	ENST00000465300	ENST00000379558	0.255479	1000100	0.0141066	10100	0.775072	0.320921
ENSG00000189350	rs13007496	3.45939	3	0.0392073	ENST00000465300	ENST00000379558	0.255479	1000100	0.0141066	10100	0.775072	0.320921
ENSG00000189350	rs7604007	3.45939	3	0.0392073	ENST00000465300	ENST00000379558	0.255479	1000100	0.0141066	10100	0.775072	0.320921
ENSG00000189350	rs7560804	3.45939	3	0.0392073	ENST00000465300	ENST00000379558	0.255479	1000100	0.0141066	10100	0.775072	0.320921
ENSG00000189350	rs12469183	3.45939	3	0.0392073	ENST00000465300	ENST00000379558	0.255479	1000100	0.0141066	10100	0.775072	0.320921
ENSG00000189350	rs12466397	3.45939	3	0.0392073	ENST00000465300	ENST00000379558	0.255479	1000100	0.0141066	10100	0.775072	0.320921
ENSG00000189350	rs12466400	3.45939	3	0.0392073	ENST00000465300	ENST00000379558	0.255479	1000100	0.0141066	10100	0.775072	0.320921
ENSG00000044524	rs7632427	4.04957	3	0.0587219	ENST00000494014	ENST00000452448	0.204096	560224	0.0141104	10100	0.806851	0.320982
ENSG00000127415	rs11248061	2.49887	3	0.0302594	ENST00000514224	ENST00000509948	1.77427	1000100	0.0141106	10100	0.176121	0.320982
ENSG00000134184	rs12736389	3.29788	3	0.11784	ENST00000309851	ENST00000349334	0.189123	1000100	0.0141106	10100	0.828928	0.320982
ENSG00000129158	rs1518522	2.06445	3	0.0343743	ENST00000265965	ENST00000528200	0.724196	834421	0.0141116	10100	0.490743	0.320999
ENSG00000130589	rs3810484	3.13813	3	0.0615577	ENST00000427522	ENST00000479540	2.59186	157741	0.0141117	10100	0.0749431	0.320999
ENSG00000168079	rs11786891	4.30452	3	0.364788	ENST00000354914	ENST00000524352	2.255	275350	0.0141129	10100	0.10791	0.321019
ENSG00000099904	rs73391907	3.59022	3	0.158125	ENST00000334554	ENST00000320602	1.66342	1000100	0.0141136	10100	0.190575	0.321022
ENSG00000099904	rs79918302	3.59022	3	0.158125	ENST00000334554	ENST00000320602	1.66342	1000100	0.0141136	10100	0.190575	0.321022
ENSG00000099904	rs113118838	3.59022	3	0.158125	ENST00000334554	ENST00000320602	1.66342	1000100	0.0141136	10100	0.190575	0.321022
ENSG00000129158	rs3958112	2.06441	3	0.0365219	ENST00000530613	ENST00000525422	1.71357	834421	0.014114	10100	0.183546	0.321027
ENSG00000141837	rs12611099	2.36083	3	0.0922152	ENST00000360228	ENST00000587525	1.95185	1000100	0.0141146	10100	0.153846	0.321029
ENSG00000078328	rs6500930	3.21562	3	0.110944	ENST00000355637	ENST00000620507	2.2394	1000100	0.0141166	10100	0.109098	0.321048
ENSG00000247121	rs1363976	3.0464	3	0.0488618	ENST00000501338	ENST00000504056	0.220999	1000100	0.0141166	10100	0.802396	0.321048
ENSG00000171310	rs10861220	5.4907	2	0.0819867	ENST00000549260	ENST00000303694	0.57876	70907	0.0141169	10100	0.442035	0.321048
ENSG00000127922	rs6465509	2.32185	3	0.117081	ENST00000248566	ENST00000444799	0.360727	1000100	0.0141176	10100	0.697852	0.321048
ENSG00000259234	rs7169455	2.33916	3	0.181921	ENST00000559979	ENST00000560533	0.329563	1000100	0.0141176	10100	0.722899	0.321048
ENSG00000177879	rs6594908	3.56055	3	0.0681845	ENST00000316788	ENST00000395548	2.54817	1000100	0.0141176	10100	0.0814771	0.321048
ENSG00000177879	rs11959754	3.56055	3	0.0681845	ENST00000316788	ENST00000395548	2.54817	1000100	0.0141176	10100	0.0814771	0.321048
ENSG00000148814	rs61864551	2.87522	2	0.0307441	ENST00000344079	ENST00000472556	1.54611	1000100	0.0141186	10100	0.214632	0.321054
ENSG00000145781	rs72806908	2.94077	3	0.526456	ENST00000632434	ENST00000274458	1.59406	683228	0.0141226	10100	0.206712	0.321054
ENSG00000145781	rs72806910	2.94077	3	0.526456	ENST00000632434	ENST00000274458	1.59406	683228	0.0141226	10100	0.206712	0.321054
ENSG00000145781	rs72806917	2.94077	3	0.526456	ENST00000632434	ENST00000274458	1.59406	683228	0.0141226	10100	0.206712	0.321054
ENSG00000145781	rs72806933	2.94077	3	0.526456	ENST00000632434	ENST00000274458	1.59406	683228	0.0141226	10100	0.206712	0.321054
ENSG00000145781	rs72806941	2.94077	3	0.526456	ENST00000632434	ENST00000274458	1.59406	683228	0.0141226	10100	0.206712	0.321054
ENSG00000145781	rs72806944	2.94077	3	0.526456	ENST00000632434	ENST00000274458	1.59406	683228	0.0141226	10100	0.206712	0.321054
ENSG00000145781	rs72808904	2.94077	3	0.526456	ENST00000632434	ENST00000274458	1.59406	683228	0.0141226	10100	0.206712	0.321054
ENSG00000145781	rs72808912	2.94077	3	0.526456	ENST00000632434	ENST00000274458	1.59406	683228	0.0141226	10100	0.206712	0.321054
ENSG00000145781	rs140747681	2.94077	3	0.526456	ENST00000632434	ENST00000274458	1.59406	683228	0.0141226	10100	0.206712	0.321054
ENSG00000145781	rs72808927	2.94077	3	0.526456	ENST00000632434	ENST00000274458	1.59406	683228	0.0141226	10100	0.206712	0.321054
ENSG00000145781	rs72808928	2.94077	3	0.526456	ENST00000632434	ENST00000274458	1.59406	683228	0.0141226	10100	0.206712	0.321054
ENSG00000145781	rs72808929	2.94077	3	0.526456	ENST00000632434	ENST00000274458	1.59406	683228	0.0141226	10100	0.206712	0.321054
ENSG00000145781	rs72808931	2.94077	3	0.526456	ENST00000632434	ENST00000274458	1.59406	683228	0.0141226	10100	0.206712	0.321054
ENSG00000145781	rs72808932	2.94077	3	0.526456	ENST00000632434	ENST00000274458	1.59406	683228	0.0141226	10100	0.206712	0.321054
ENSG00000127922	rs1524924	2.32165	3	0.0697331	ENST00000248566	ENST00000444799	1.17181	1000100	0.0141246	10100	0.312543	0.321069
ENSG00000174469	rs77216609	3.86641	3	0.481048	ENST00000463592	ENST00000636242	2.95058	1000100	0.0141246	10100	0.0539551	0.321069
ENSG00000174469	rs79334756	3.86641	3	0.481048	ENST00000463592	ENST00000636242	2.95058	1000100	0.0141246	10100	0.0539551	0.321069
ENSG00000174469	rs78033299	3.86641	3	0.481048	ENST00000463592	ENST00000636242	2.95058	1000100	0.0141246	10100	0.0539551	0.321069
ENSG00000174469	rs76924903	3.86641	3	0.481048	ENST00000463592	ENST00000636242	2.95058	1000100	0.0141246	10100	0.0539551	0.321069
ENSG00000174469	rs78336621	3.86641	3	0.481048	ENST00000463592	ENST00000636242	2.95058	1000100	0.0141246	10100	0.0539551	0.321069
ENSG00000141252	rs1227030	3.05105	3	0.0323465	ENST00000437048	ENST00000571805	2.62041	1000100	0.0141266	10100	0.0708841	0.321097
ENSG00000107897	rs7080568	3.1162	3	0.145715	ENST00000375905	ENST00000375897	2.24675	367100	0.0141269	10100	0.108306	0.321097
ENSG00000107897	rs10764688	3.1162	3	0.145715	ENST00000375905	ENST00000375897	2.24675	367100	0.0141269	10100	0.108306	0.321097
ENSG00000107897	rs11598615	3.1162	3	0.145715	ENST00000375905	ENST00000375897	2.24675	367100	0.0141269	10100	0.108306	0.321097
ENSG00000107897	rs11015604	3.1162	3	0.145715	ENST00000375905	ENST00000375897	2.24675	367100	0.0141269	10100	0.108306	0.321097
ENSG00000139192	rs2072375	3.76194	3	0.118553	ENST00000543567	ENST00000266556	2.54032	511201	0.0141275	10100	0.0774181	0.321097
ENSG00000139192	rs2532490	3.76194	3	0.118553	ENST00000543567	ENST00000266556	2.54032	511201	0.0141275	10100	0.0774181	0.321097
ENSG00000139192	rs2240866	3.76194	3	0.118553	ENST00000543567	ENST00000266556	2.54032	511201	0.0141275	10100	0.0774181	0.321097
ENSG00000107077	rs13289983	3.40947	3	0.149003	ENST00000543771	ENST00000489243	0.584151	476989	0.0141282	10100	0.554797	0.321107
ENSG00000117395	rs11210813	3.75038	3	0.0828701	ENST00000236051	ENST00000463906	2.33752	1000100	0.0141296	10100	0.100584	0.32113
ENSG00000189157	rs1828138	2.82807	3	0.0461797	ENST00000511946	ENST00000424749	2.93527	1000100	0.0141306	10100	0.0545491	0.321149
ENSG00000170873	rs3750232	2.66357	3	0.0319951	ENST00000378017	ENST00000518547	2.08866	1000100	0.0141316	10100	0.121869	0.321164
ENSG00000145147	rs78619308	3.28929	3	0.483541	ENST00000503823	ENST00000504154	0.611393	1000100	0.0141326	10100	0.549154	0.321164
ENSG00000145147	rs76120906	3.28929	3	0.483541	ENST00000503823	ENST00000504154	0.611393	1000100	0.0141326	10100	0.549154	0.321164
ENSG00000145147	rs28524040	3.28929	3	0.483541	ENST00000503823	ENST00000504154	0.611393	1000100	0.0141326	10100	0.549154	0.321164
ENSG00000145147	rs78260294	3.28929	3	0.483541	ENST00000503823	ENST00000504154	0.611393	1000100	0.0141326	10100	0.549154	0.321164
ENSG00000145147	rs75714795	3.28929	3	0.483541	ENST00000503823	ENST00000504154	0.611393	1000100	0.0141326	10100	0.549154	0.321164
ENSG00000145147	rs12108498	3.28929	3	0.483541	ENST00000503823	ENST00000504154	0.611393	1000100	0.0141326	10100	0.549154	0.321164
ENSG00000127152	rs55975444	4.26744	3	0.247291	ENST00000357195	ENST00000345514	2.14771	118852	0.0141351	10100	0.117018	0.321191
ENSG00000224877	rs6565546	3.20657	3	0.0493068	ENST00000431388	ENST00000573173	0.214862	1000100	0.0141366	10100	0.807346	0.321216
ENSG00000143344	rs2254972	4.32278	3	0.0825052	ENST00000360851	ENST00000304685	1.20679	102498	0.0141367	10100	0.29799	0.321216
ENSG00000128059	rs7688482	3.4585	3	0.0579531	ENST00000425339	ENST00000264220	2.56696	968705	0.0141384	10100	0.0814771	0.321251
ENSG00000196277	rs9818917	3.13085	3	0.0853138	ENST00000357716	ENST00000486284	0.461056	1000100	0.0141396	10100	0.628651	0.321268
ENSG00000196277	rs9815274	3.13085	3	0.0853138	ENST00000357716	ENST00000486284	0.461056	1000100	0.0141396	10100	0.628651	0.321268
ENSG00000144455	rs711540	2.83354	3	0.0886128	ENST00000272902	ENST00000448413	0.944038	1000100	0.0141426	10100	0.386496	0.321298
ENSG00000144455	rs769645	2.83354	3	0.0886128	ENST00000272902	ENST00000448413	0.944038	1000100	0.0141426	10100	0.386496	0.321298
ENSG00000144455	rs769646	2.83354	3	0.0886128	ENST00000272902	ENST00000448413	0.944038	1000100	0.0141426	10100	0.386496	0.321298
ENSG00000144455	rs811738	2.83354	3	0.0886128	ENST00000272902	ENST00000448413	0.944038	1000100	0.0141426	10100	0.386496	0.321298
ENSG00000128989	rs11854997	3.97179	3	0.259419	ENST00000249822	ENST00000561650	0.226772	264726	0.0141429	10100	0.788734	0.321298
ENSG00000128989	rs4776057	3.97179	3	0.259419	ENST00000249822	ENST00000561650	0.226772	264726	0.0141429	10100	0.788734	0.321298
ENSG00000107897	rs113528986	3.11552	3	0.477244	ENST00000375905	ENST00000375897	0.47586	367100	0.0141432	10100	0.622414	0.321298
ENSG00000185274	rs6976919	2.80593	3	0.054216	ENST00000333538	ENST00000618959	1.77418	1000100	0.0141446	10100	0.166815	0.321317
ENSG00000165948	rs11624943	2.76738	3	0.138641	ENST00000557218	ENST00000555523	2.9261	1000100	0.0141456	10100	0.0579151	0.321332
ENSG00000165948	rs11549780	2.76738	3	0.138641	ENST00000557218	ENST00000555523	2.9261	1000100	0.0141456	10100	0.0579151	0.321332
ENSG00000007541	rs710924	2.31206	3	0.058966	ENST00000026218	ENST00000321878	0.639019	1000100	0.0141466	10100	0.520246	0.321332
ENSG00000007541	rs710925	2.31206	3	0.058966	ENST00000026218	ENST00000321878	0.639019	1000100	0.0141466	10100	0.520246	0.321332
ENSG00000153246	rs12472690	5.72006	2	0.133547	ENST00000283243	ENST00000392771	2.38325	71818	0.0141467	10100	0.124542	0.321332
ENSG00000153246	rs34099722	5.72006	2	0.133547	ENST00000283243	ENST00000392771	2.38325	71818	0.0141467	10100	0.124542	0.321332
ENSG00000153246	rs13000917	5.72006	2	0.133547	ENST00000283243	ENST00000392771	2.38325	71818	0.0141467	10100	0.124542	0.321332
ENSG00000147408	rs4412390	2.99336	3	0.190048	ENST00000397998	ENST00000454498	0.573127	1000100	0.0141516	10100	0.562024	0.321395
ENSG00000147408	rs12679671	2.99336	3	0.190048	ENST00000397998	ENST00000454498	0.573127	1000100	0.0141516	10100	0.562024	0.321395
ENSG00000147408	rs12679712	2.99336	3	0.190048	ENST00000397998	ENST00000454498	0.573127	1000100	0.0141516	10100	0.562024	0.321395
ENSG00000147408	rs7006702	2.99336	3	0.190048	ENST00000397998	ENST00000454498	0.573127	1000100	0.0141516	10100	0.562024	0.321395
ENSG00000147408	rs4921638	2.99336	3	0.190048	ENST00000397998	ENST00000454498	0.573127	1000100	0.0141516	10100	0.562024	0.321395
ENSG00000147408	rs4391454	2.99336	3	0.190048	ENST00000397998	ENST00000454498	0.573127	1000100	0.0141516	10100	0.562024	0.321395
ENSG00000147408	rs4633071	2.99336	3	0.190048	ENST00000397998	ENST00000454498	0.573127	1000100	0.0141516	10100	0.562024	0.321395
ENSG00000100288	rs140512	2.84785	3	0.0658305	ENST00000479003	ENST00000492582	0.352787	1000100	0.0141526	10100	0.699931	0.321413
ENSG00000104714	rs73177050	2.58822	3	0.0673397	ENST00000262109	ENST00000523415	0.701869	1000100	0.0141566	10100	0.509752	0.321496
ENSG00000103168	rs8044695	2.63662	3	0.0809116	ENST00000567759	ENST00000570117	0.949277	550600	0.0141573	10100	0.387189	0.321508
ENSG00000184445	rs74979707	2.89337	2	0.0218233	ENST00000450485	ENST00000333479	1.25932	137726	0.0141584	7536	0.258856	0.321517
ENSG00000154864	rs7240828	3.66637	3	0.274002	ENST00000383408	ENST00000580640	1.02439	1000100	0.0141586	10100	0.366894	0.321517
ENSG00000092108	rs2038451	2.53438	3	0.0698712	ENST00000484733	ENST00000458591	2.4165	275350	0.0141601	10100	0.0939511	0.321544
ENSG00000145781	rs72806937	2.93938	3	0.521755	ENST00000632434	ENST00000274458	1.66813	683228	0.0141666	10100	0.191862	0.321616
ENSG00000145781	rs78061300	2.93938	3	0.521755	ENST00000632434	ENST00000274458	1.66813	683228	0.0141666	10100	0.191862	0.321616
ENSG00000145781	rs72808909	2.93938	3	0.521755	ENST00000632434	ENST00000274458	1.66813	683228	0.0141666	10100	0.191862	0.321616
ENSG00000145781	rs72808917	2.93938	3	0.521755	ENST00000632434	ENST00000274458	1.66813	683228	0.0141666	10100	0.191862	0.321616
ENSG00000145781	rs72808922	2.93938	3	0.521755	ENST00000632434	ENST00000274458	1.66813	683228	0.0141666	10100	0.191862	0.321616
ENSG00000145781	rs72808930	2.93938	3	0.521755	ENST00000632434	ENST00000274458	1.66813	683228	0.0141666	10100	0.191862	0.321616
ENSG00000145781	rs72808934	2.93938	3	0.521755	ENST00000632434	ENST00000274458	1.66813	683228	0.0141666	10100	0.191862	0.321616
ENSG00000115364	rs917236	3.33179	3	0.0367273	ENST00000409374	ENST00000393909	2.89564	275350	0.0141674	10100	0.0592021	0.321616
ENSG00000115364	rs10221782	3.33179	3	0.0367273	ENST00000409374	ENST00000393909	2.89564	275350	0.0141674	10100	0.0592021	0.321616
ENSG00000115364	rs7577196	3.33179	3	0.0367273	ENST00000409374	ENST00000393909	2.89564	275350	0.0141674	10100	0.0592021	0.321616
ENSG00000115364	rs13426287	3.33179	3	0.0367273	ENST00000409374	ENST00000393909	2.89564	275350	0.0141674	10100	0.0592021	0.321616
ENSG00000115364	rs6547016	3.33179	3	0.0367273	ENST00000409374	ENST00000393909	2.89564	275350	0.0141674	10100	0.0592021	0.321616
ENSG00000115364	rs17011637	3.33179	3	0.0367273	ENST00000409374	ENST00000393909	2.89564	275350	0.0141674	10100	0.0592021	0.321616
ENSG00000115364	rs17011638	3.33179	3	0.0367273	ENST00000409374	ENST00000393909	2.89564	275350	0.0141674	10100	0.0592021	0.321616
ENSG00000115364	rs11678389	3.33179	3	0.0367273	ENST00000409374	ENST00000393909	2.89564	275350	0.0141674	10100	0.0592021	0.321616
ENSG00000115364	rs11691462	3.33179	3	0.0367273	ENST00000409374	ENST00000393909	2.89564	275350	0.0141674	10100	0.0592021	0.321616
ENSG00000116117	rs6713748	3.91079	3	0.181792	ENST00000406610	ENST00000613457	2.36518	831943	0.014168	10100	0.100881	0.321626
ENSG00000142512	rs113765589	3.1052	3	0.404914	ENST00000357375	ENST00000353836	1.56332	1000100	0.0141686	10100	0.213543	0.321632
ENSG00000127527	rs875623	2.18424	3	0.0498075	ENST00000599790	ENST00000597937	0.153389	71071	0.0141687	10100	0.862786	0.321632
ENSG00000136754	rs10829099	2.41025	3	0.0601843	ENST00000376140	ENST00000346832	2.70778	703295	0.014169	10100	0.0679141	0.321632
ENSG00000136754	rs10764654	2.41025	3	0.0601843	ENST00000376140	ENST00000346832	2.70778	703295	0.014169	10100	0.0679141	0.321632
ENSG00000188352	rs10964769	3.77813	3	0.117299	ENST00000338382	ENST00000380249	2.17476	1000100	0.0141696	10100	0.113652	0.321637
ENSG00000121578	rs4603947	2.44216	3	0.0720734	ENST00000480814	ENST00000359213	0.971336	85390	0.0141701	10100	0.3762	0.321645
ENSG00000244128	rs34395683	3.26536	3	0.214535	ENST00000494915	ENST00000498616	1.6004	551186	0.0141712	10100	0.208593	0.321663
ENSG00000233452	rs9377042	2.49946	3	0.0402121	ENST00000606831	ENST00000427394	2.06465	211975	0.0141714	10100	0.127611	0.321663
ENSG00000038945	rs7826088	2.76409	3	0.105549	ENST00000445506	ENST00000262101	0.00902518	1000100	0.0141796	10100	0.992179	0.321751
ENSG00000038945	rs12176618	2.76404	3	0.0894516	ENST00000445506	ENST00000262101	2.21414	1000100	0.0141796	10100	0.118107	0.321751
ENSG00000198954	rs12263540	3.61307	3	0.0678859	ENST00000637420	ENST00000361983	2.33714	71012	0.0141805	10100	0.0918721	0.321761
ENSG00000083535	rs9530134	3.70119	3	0.270798	ENST00000617689	ENST00000326291	2.82094	220301	0.0141805	10100	0.0646471	0.321761
ENSG00000177663	rs879576	4.26445	3	0.0829727	ENST00000612619	ENST00000319363	2.2866	1000100	0.0141806	10100	0.102069	0.321761
ENSG00000263753	rs7244505	2.97634	3	0.138359	ENST00000581471	ENST00000582363	0.395928	1000100	0.0141826	10100	0.669538	0.321793
ENSG00000196482	rs10442688	2.45096	3	0.0677836	ENST00000361395	ENST00000408911	0.978745	223928	0.0141831	10100	0.378279	0.321793
ENSG00000196482	rs10442683	2.45096	3	0.0677836	ENST00000361395	ENST00000408911	0.978745	223928	0.0141831	10100	0.378279	0.321793
ENSG00000127989	rs77350370	3.28586	3	0.40344	ENST00000351870	ENST00000419292	2.67317	110200	0.0141832	10100	0.0684091	0.321793
ENSG00000185420	rs12038162	2.47072	3	0.0881883	ENST00000470510	ENST00000630181	2.67541	1000100	0.0141836	10100	0.0741511	0.321793
ENSG00000184381	rs61141120	3.25713	3	0.385472	ENST00000332509	ENST00000402064	0.906404	677393	0.0141852	10100	0.411147	0.321793
ENSG00000106603	rs7803190	2.14661	3	0.0458855	ENST00000438444	ENST00000395879	1.82985	1000100	0.0141856	10100	0.16236	0.321793
ENSG00000106603	rs6957612	2.14661	3	0.0458855	ENST00000438444	ENST00000395879	1.82985	1000100	0.0141856	10100	0.16236	0.321793
ENSG00000106603	rs7787554	2.14661	3	0.0458855	ENST00000438444	ENST00000395879	1.82985	1000100	0.0141856	10100	0.16236	0.321793
ENSG00000106603	rs9692448	2.14661	3	0.0458855	ENST00000438444	ENST00000395879	1.82985	1000100	0.0141856	10100	0.16236	0.321793
ENSG00000106603	rs60204071	2.14661	3	0.0458855	ENST00000438444	ENST00000395879	1.82985	1000100	0.0141856	10100	0.16236	0.321793
ENSG00000106603	rs55728330	2.14661	3	0.0458855	ENST00000438444	ENST00000395879	1.82985	1000100	0.0141856	10100	0.16236	0.321793
ENSG00000106603	rs6963406	2.14661	3	0.0458855	ENST00000438444	ENST00000395879	1.82985	1000100	0.0141856	10100	0.16236	0.321793
ENSG00000106603	rs992790	2.14661	3	0.0458855	ENST00000438444	ENST00000395879	1.82985	1000100	0.0141856	10100	0.16236	0.321793
ENSG00000106603	rs7788866	2.14661	3	0.0458855	ENST00000438444	ENST00000395879	1.82985	1000100	0.0141856	10100	0.16236	0.321793
ENSG00000106603	rs3779059	2.14661	3	0.0458855	ENST00000438444	ENST00000395879	1.82985	1000100	0.0141856	10100	0.16236	0.321793
ENSG00000110721	rs3935460	3.03244	3	0.0417895	ENST00000265689	ENST00000525155	0.742567	357699	0.0141879	10100	0.48015	0.321805
ENSG00000110721	11_68095476	3.03244	3	0.0417895	ENST00000265689	ENST00000525155	0.742567	357699	0.0141879	10100	0.48015	0.321805
ENSG00000110721	rs10896293	3.03244	3	0.0417895	ENST00000265689	ENST00000525155	0.742567	357699	0.0141879	10100	0.48015	0.321805
ENSG00000110721	rs11228133	3.03244	3	0.0417895	ENST00000265689	ENST00000525155	0.742567	357699	0.0141879	10100	0.48015	0.321805
ENSG00000110721	rs4420277	3.03244	3	0.0417895	ENST00000265689	ENST00000525155	0.742567	357699	0.0141879	10100	0.48015	0.321805
ENSG00000110721	rs4930557	3.03244	3	0.0417895	ENST00000265689	ENST00000525155	0.742567	357699	0.0141879	10100	0.48015	0.321805
ENSG00000110721	rs7925423	3.03244	3	0.0417895	ENST00000265689	ENST00000525155	0.742567	357699	0.0141879	10100	0.48015	0.321805
ENSG00000110721	rs11228136	3.03244	3	0.0417895	ENST00000265689	ENST00000525155	0.742567	357699	0.0141879	10100	0.48015	0.321805
ENSG00000110721	rs61890478	3.03244	3	0.0417895	ENST00000265689	ENST00000525155	0.742567	357699	0.0141879	10100	0.48015	0.321805
ENSG00000183092	rs10140554	2.74985	3	0.205954	ENST00000443071	ENST00000556751	0.845239	74636	0.0141887	10100	0.429759	0.321811
ENSG00000131149	rs4843481	3.0218	3	0.121165	ENST00000253458	ENST00000412692	0.586013	1000100	0.0141916	10100	0.565687	0.321853
ENSG00000247121	rs193994	3.04338	3	0.0612622	ENST00000504056	ENST00000501338	0.59079	1000100	0.0141916	10100	0.557866	0.321853
ENSG00000247121	rs1216568	3.04338	3	0.0612622	ENST00000504056	ENST00000501338	0.59079	1000100	0.0141916	10100	0.557866	0.321853
ENSG00000173852	rs1649221	4.09926	3	0.144278	ENST00000310974	ENST00000638088	0.643025	273089	0.0141931	10100	0.530641	0.321853
ENSG00000173852	rs1649234	4.09926	3	0.144278	ENST00000310974	ENST00000638088	0.643025	273089	0.0141931	10100	0.530641	0.321853
ENSG00000173852	rs2557772	4.09926	3	0.144278	ENST00000310974	ENST00000638088	0.643025	273089	0.0141931	10100	0.530641	0.321853
ENSG00000173852	rs1649235	4.09926	3	0.144278	ENST00000310974	ENST00000638088	0.643025	273089	0.0141931	10100	0.530641	0.321853
ENSG00000173852	rs1649236	4.09926	3	0.144278	ENST00000310974	ENST00000638088	0.643025	273089	0.0141931	10100	0.530641	0.321853
ENSG00000173852	rs1649238	4.09926	3	0.144278	ENST00000310974	ENST00000638088	0.643025	273089	0.0141931	10100	0.530641	0.321853
ENSG00000121578	rs6438508	2.44032	3	0.0730294	ENST00000480814	ENST00000359213	0.851718	85390	0.0141935	10100	0.422037	0.321853
ENSG00000121578	rs6778091	2.44032	3	0.0730294	ENST00000480814	ENST00000359213	0.851718	85390	0.0141935	10100	0.422037	0.321853
ENSG00000144455	rs317613	2.83164	3	0.0865931	ENST00000272902	ENST00000448413	1.53212	1000100	0.0141936	10100	0.214731	0.321853
ENSG00000172375	rs10790282	3.41513	3	0.0491029	ENST00000336702	ENST00000528586	2.98846	220301	0.0141942	10100	0.0535591	0.321862
ENSG00000196277	rs17216314	3.12834	3	0.0737801	ENST00000357716	ENST00000486284	2.50736	1000100	0.0141946	10100	0.0843481	0.321868
ENSG00000152760	rs6697073	2.83759	3	0.136444	ENST00000282670	ENST00000489510	1.00691	169913	0.0141954	10100	0.373329	0.321878
ENSG00000168589	rs7187807	3.43081	3	0.122771	ENST00000561880	ENST00000305904	0.0615032	1000100	0.0141956	10100	0.940105	0.321878
ENSG00000028203	rs61937949	2.28878	3	0.0743483	ENST00000549192	ENST00000552660	0.962545	1000100	0.0141976	10100	0.384912	0.321883
ENSG00000080031	rs2301278	5.59265	2	0.0593046	ENST00000588370	ENST00000376350	2.3948	70839	0.014201	8042	0.126943	0.321917
ENSG00000138777	rs2636741	2.36043	3	0.0433455	ENST00000513605	ENST00000509426	0.306291	550600	0.0142027	10100	0.743293	0.321942
ENSG00000133424	rs762879	4.18829	3	0.251896	ENST00000397394	ENST00000354992	2.23568	464198	0.014203	10100	0.111672	0.321945
ENSG00000241956	rs66466823	2.28949	3	0.0788569	ENST00000523704	ENST00000523648	2.60793	1000100	0.0142056	10100	0.0807841	0.322
ENSG00000189337	rs72638395	3.03837	3	0.201195	ENST00000376030	ENST00000636203	2.23673	653245	0.014206	10100	0.110286	0.322005
ENSG00000189283	rs970045	2.83746	3	0.0521334	ENST00000466788	ENST00000492590	0.375487	1000100	0.0142076	10100	0.683992	0.322025
ENSG00000007062	rs13106881	2.98739	3	0.12653	ENST00000505450	ENST00000539194	1.06159	70591	0.0142084	10100	0.351153	0.322025
ENSG00000140090	rs11623883	3.95173	3	0.0409963	ENST00000531433	ENST00000532405	1.51559	1000100	0.0142086	10100	0.230868	0.322025
ENSG00000140090	rs12888354	3.95173	3	0.0409963	ENST00000531433	ENST00000532405	1.51559	1000100	0.0142086	10100	0.230868	0.322025
ENSG00000241685	rs111760676	4.10114	3	0.144103	ENST00000262942	ENST00000441989	1.92506	1000100	0.0142086	10100	0.14751	0.322025
ENSG00000176840	rs16992570	2.24856	3	0.103706	ENST00000586721	ENST00000588923	2.17005	1000100	0.0142096	10100	0.116424	0.322025
ENSG00000176840	rs34105873	2.24856	3	0.103706	ENST00000586721	ENST00000588923	2.17005	1000100	0.0142096	10100	0.116424	0.322025
ENSG00000176840	rs114019858	2.24856	3	0.103706	ENST00000586721	ENST00000588923	2.17005	1000100	0.0142096	10100	0.116424	0.322025
ENSG00000176840	rs115300990	2.24856	3	0.103706	ENST00000586721	ENST00000588923	2.17005	1000100	0.0142096	10100	0.116424	0.322025
ENSG00000176840	rs8103240	2.24856	3	0.103706	ENST00000586721	ENST00000588923	2.17005	1000100	0.0142096	10100	0.116424	0.322025
ENSG00000176840	rs143620761	2.24856	3	0.103706	ENST00000586721	ENST00000588923	2.17005	1000100	0.0142096	10100	0.116424	0.322025
ENSG00000185917	rs762360	2.26814	3	0.0390403	ENST00000399215	ENST00000429161	1.273	183601	0.0142101	10100	0.285219	0.322025
ENSG00000185917	rs762361	2.26814	3	0.0390403	ENST00000399215	ENST00000429161	1.273	183601	0.0142101	10100	0.285219	0.322025
ENSG00000151773	rs4941473	2.91613	3	0.146262	ENST00000476570	ENST00000444614	1.4618	1000100	0.0142116	10100	0.230769	0.322048
ENSG00000151773	rs9533667	2.91613	3	0.146262	ENST00000476570	ENST00000444614	1.4618	1000100	0.0142116	10100	0.230769	0.322048
ENSG00000006062	rs4986168	3.1733	3	0.137872	ENST00000344686	ENST00000592267	2.49512	122434	0.0142116	10100	0.0836551	0.322048
ENSG00000133107	rs9548028	3.83601	3	0.142104	ENST00000379705	ENST00000625583	1.69824	646078	0.0142119	10100	0.184635	0.32205
ENSG00000127952	7_76047747	2.50832	3	0.0637188	ENST00000431581	ENST00000451157	0.131483	1000100	0.0142126	10100	0.875161	0.322057
ENSG00000127952	7_76048186	2.50832	3	0.0637188	ENST00000431581	ENST00000451157	0.131483	1000100	0.0142126	10100	0.875161	0.322057
ENSG00000127124	rs10749832	2.8258	3	0.115265	ENST00000372583	ENST00000372584	0.427693	568031	0.014214	10100	0.655381	0.322065
ENSG00000127124	rs7550496	2.8258	3	0.115265	ENST00000372583	ENST00000372584	0.427693	568031	0.014214	10100	0.655381	0.322065
ENSG00000187824	rs1509112	3.51973	3	0.11094	ENST00000341871	ENST00000455996	0.580165	73501	0.0142173	10100	0.562915	0.322134
ENSG00000100554	rs73282707	3.23754	3	0.108761	ENST00000555431	ENST00000216442	2.40482	1000100	0.0142196	10100	0.0939511	0.322172
ENSG00000124006	rs2129641	3.07491	3	0.17857	ENST00000603926	ENST00000465149	1.68171	157353	0.0142227	10100	0.186417	0.322218
ENSG00000165533	rs10148512	2.52645	3	0.188067	ENST00000554686	ENST00000557580	1.04803	70519	0.0142229	10100	0.36036	0.322218
ENSG00000165533	rs9323833	2.52645	3	0.188067	ENST00000554686	ENST00000557580	1.04803	70519	0.0142229	10100	0.36036	0.322218
ENSG00000165533	rs12890993	2.52645	3	0.188067	ENST00000554686	ENST00000557580	1.04803	70519	0.0142229	10100	0.36036	0.322218
ENSG00000165533	rs12897989	2.52645	3	0.188067	ENST00000554686	ENST00000557580	1.04803	70519	0.0142229	10100	0.36036	0.322218
ENSG00000041515	rs35197715	3.71418	2	0.0497264	ENST00000356711	ENST00000375857	1.80571	78743	0.0142233	10100	0.176913	0.322223
ENSG00000118308	rs3896012	2.14449	3	0.0868809	ENST00000361433	ENST00000550945	2.04236	85406	0.014226	10100	0.134343	0.322273
ENSG00000136240	rs6948624	4.195	3	0.271661	ENST00000258739	ENST00000454368	0.913609	71065	0.0142262	10100	0.40194	0.322273
ENSG00000136240	rs7788091	4.195	3	0.271661	ENST00000258739	ENST00000454368	0.913609	71065	0.0142262	10100	0.40194	0.322273
ENSG00000065457	rs7206481	3.64763	3	0.119192	ENST00000307921	ENST00000566445	1.61639	70349	0.0142289	10100	0.198792	0.322316
ENSG00000140527	rs12908037	4.14879	3	0.17375	ENST00000558000	ENST00000268130	0.38983	1000100	0.0142296	10100	0.680032	0.322324
ENSG00000140527	rs8028612	4.14879	3	0.17375	ENST00000558000	ENST00000268130	0.38983	1000100	0.0142296	10100	0.680032	0.322324
ENSG00000072803	rs6887029	3.14385	3	0.702886	ENST00000296933	ENST00000265094	2.45695	71539	0.0142298	10100	0.0876151	0.322326
ENSG00000153822	rs8076244	3.6973	3	0.347671	ENST00000392670	ENST00000585558	0.298169	131471	0.0142312	10100	0.746758	0.322342
ENSG00000142546	rs75792756	3.07821	3	0.433541	ENST00000598820	ENST00000596358	1.31541	100191	0.0142327	10100	0.276507	0.322342
ENSG00000142546	rs7258960	3.07821	3	0.433541	ENST00000598820	ENST00000596358	1.31541	100191	0.0142327	10100	0.276507	0.322342
ENSG00000142546	rs7255842	3.07821	3	0.433541	ENST00000598820	ENST00000596358	1.31541	100191	0.0142327	10100	0.276507	0.322342
ENSG00000142546	rs7255971	3.07821	3	0.433541	ENST00000598820	ENST00000596358	1.31541	100191	0.0142327	10100	0.276507	0.322342
ENSG00000142546	rs7257088	3.07821	3	0.433541	ENST00000598820	ENST00000596358	1.31541	100191	0.0142327	10100	0.276507	0.322342
ENSG00000147679	rs146179181	2.33422	3	0.0561949	ENST00000521703	ENST00000524128	2.92369	1000100	0.0142346	10100	0.0559351	0.322365
ENSG00000147679	rs142089432	2.33422	3	0.0561949	ENST00000521703	ENST00000524128	2.92369	1000100	0.0142346	10100	0.0559351	0.322365
ENSG00000147679	rs74431172	2.33422	3	0.0561949	ENST00000521703	ENST00000524128	2.92369	1000100	0.0142346	10100	0.0559351	0.322365
ENSG00000147679	rs58494747	2.33422	3	0.0561949	ENST00000521703	ENST00000524128	2.92369	1000100	0.0142346	10100	0.0559351	0.322365
ENSG00000169064	rs6785983	3.29259	3	0.16447	ENST00000455345	ENST00000307529	1.45481	1000100	0.0142356	10100	0.236214	0.322372
ENSG00000260658	rs170176	4.23066	3	0.223304	ENST00000568932	ENST00000564290	1.4638	203001	0.0142363	10100	0.232551	0.322372
ENSG00000253807	rs149445	4.23668	3	0.0803114	ENST00000519703	ENST00000628324	0.344639	1000100	0.0142376	10100	0.704188	0.322372
ENSG00000167522	rs4785650	3.6569	3	0.154802	ENST00000301030	ENST00000330736	2.32385	110200	0.0142376	10100	0.102762	0.322372
ENSG00000167522	16_89267429	3.6569	3	0.154802	ENST00000301030	ENST00000330736	2.32385	110200	0.0142376	10100	0.102762	0.322372
ENSG00000167522	rs4785558	3.6569	3	0.154802	ENST00000301030	ENST00000330736	2.32385	110200	0.0142376	10100	0.102762	0.322372
ENSG00000167522	rs2306632	3.6569	3	0.154802	ENST00000301030	ENST00000330736	2.32385	110200	0.0142376	10100	0.102762	0.322372
ENSG00000167522	rs6500545	3.6569	3	0.154802	ENST00000301030	ENST00000330736	2.32385	110200	0.0142376	10100	0.102762	0.322372
ENSG00000167522	16_89273814	3.6569	3	0.154802	ENST00000301030	ENST00000330736	2.32385	110200	0.0142376	10100	0.102762	0.322372
ENSG00000228412	rs12197609	4.18829	3	0.224222	ENST00000607810	ENST00000636202	0.779491	1000100	0.0142396	10100	0.463716	0.322372
ENSG00000135636	rs2303599	2.7259	3	0.21833	ENST00000429174	ENST00000479049	2.02504	1000100	0.0142396	10100	0.13761	0.322372
ENSG00000167363	rs9909940	2.86039	3	0.0279682	ENST00000570734	ENST00000300784	1.33867	1000100	0.0142406	10100	0.262647	0.322387
ENSG00000167363	rs28485881	2.86039	3	0.0279682	ENST00000570734	ENST00000300784	1.33867	1000100	0.0142406	10100	0.262647	0.322387
ENSG00000257815	rs3125804	3.18674	3	0.065098	ENST00000549651	ENST00000553135	0.757929	1000100	0.0142416	10100	0.479259	0.322389
ENSG00000257815	rs2639103	3.18674	3	0.065098	ENST00000549651	ENST00000553135	0.757929	1000100	0.0142416	10100	0.479259	0.322389
ENSG00000257815	rs1688825	3.18674	3	0.065098	ENST00000549651	ENST00000553135	0.757929	1000100	0.0142416	10100	0.479259	0.322389
ENSG00000257815	rs1239900	3.18674	3	0.065098	ENST00000549651	ENST00000553135	0.757929	1000100	0.0142416	10100	0.479259	0.322389
ENSG00000257815	rs1239901	3.18674	3	0.065098	ENST00000549651	ENST00000553135	0.757929	1000100	0.0142416	10100	0.479259	0.322389
ENSG00000162753	rs12066061	4.30499	3	0.0517399	ENST00000479367	ENST00000367714	2.77557	275350	0.0142436	10100	0.0632611	0.3224
ENSG00000162753	rs12080166	4.30499	3	0.0517399	ENST00000479367	ENST00000367714	2.77557	275350	0.0142436	10100	0.0632611	0.3224
ENSG00000162753	rs58009690	4.30499	3	0.0517399	ENST00000479367	ENST00000367714	2.77557	275350	0.0142436	10100	0.0632611	0.3224
ENSG00000162753	rs12068868	4.30499	3	0.0517399	ENST00000479367	ENST00000367714	2.77557	275350	0.0142436	10100	0.0632611	0.3224
ENSG00000162753	rs10047209	4.30499	3	0.0517399	ENST00000479367	ENST00000367714	2.77557	275350	0.0142436	10100	0.0632611	0.3224
ENSG00000162753	rs61554547	4.30499	3	0.0517399	ENST00000479367	ENST00000367714	2.77557	275350	0.0142436	10100	0.0632611	0.3224
ENSG00000162753	rs7537369	4.30499	3	0.0517399	ENST00000479367	ENST00000367714	2.77557	275350	0.0142436	10100	0.0632611	0.3224
ENSG00000162753	rs2013387	4.30499	3	0.0517399	ENST00000479367	ENST00000367714	2.77557	275350	0.0142436	10100	0.0632611	0.3224
ENSG00000156304	rs9636600	3.43363	3	0.382539	ENST00000434667	ENST00000399804	3.01982	367100	0.014244	10100	0.0500941	0.322405
ENSG00000170390	rs72965541	4.5401	2	0.0444209	ENST00000506325	ENST00000302176	1.54898	70267	0.0142455	10100	0.214731	0.322429
ENSG00000170390	rs72965543	4.5401	2	0.0444209	ENST00000506325	ENST00000302176	1.54898	70267	0.0142455	10100	0.214731	0.322429
ENSG00000058063	rs10937101	3.4113	3	0.0423506	ENST00000323116	ENST00000498086	1.33628	284219	0.014246	10100	0.264924	0.322433
ENSG00000058063	rs9870317	3.4113	3	0.0423506	ENST00000323116	ENST00000498086	1.33628	284219	0.014246	10100	0.264924	0.322433
ENSG00000156170	rs7001535	2.08619	3	0.017497	ENST00000396113	ENST00000523378	0.376001	1000100	0.0142466	10100	0.692506	0.322438
ENSG00000156170	rs6987400	2.08619	3	0.017497	ENST00000396113	ENST00000523378	0.376001	1000100	0.0142466	10100	0.692506	0.322438
ENSG00000198838	rs10519868	2.85289	3	0.205595	ENST00000634418	ENST00000389232	0.849011	550600	0.0142481	10100	0.423324	0.322455
ENSG00000198838	rs12899292	2.85289	3	0.205595	ENST00000634418	ENST00000389232	0.849011	550600	0.0142481	10100	0.423324	0.322455
ENSG00000198838	rs12908259	2.85289	3	0.205595	ENST00000634418	ENST00000389232	0.849011	550600	0.0142481	10100	0.423324	0.322455
ENSG00000198838	rs2278315	2.85289	3	0.205595	ENST00000634418	ENST00000389232	0.849011	550600	0.0142481	10100	0.423324	0.322455
ENSG00000198542	rs4397965	4.28069	3	0.219047	ENST00000376180	ENST00000545560	0.273221	831085	0.01425	10100	0.767746	0.322492
ENSG00000140718	rs7194907	2.56156	3	0.091474	ENST00000471389	ENST00000463855	0.0566551	1000100	0.0142526	10100	0.944758	0.322529
ENSG00000140718	rs8053888	2.56156	3	0.091474	ENST00000471389	ENST00000463855	0.0566551	1000100	0.0142526	10100	0.944758	0.322529
ENSG00000176771	rs6708476	3.74866	3	0.022867	ENST00000409213	ENST00000409261	1.21543	1000100	0.0142536	10100	0.30393	0.322547
ENSG00000100124	rs112758091	4.1043	3	0.452132	ENST00000498417	ENST00000215941	1.60409	87273	0.014254	10100	0.198891	0.322552
ENSG00000081803	rs2214572	2.87365	3	0.0472159	ENST00000313070	ENST00000462699	0.775925	107529	0.0142565	10100	0.454212	0.322587
ENSG00000187391	rs35701152	2.79444	3	0.129388	ENST00000629359	ENST00000535697	0.219545	1000100	0.0142586	10100	0.807643	0.322612
ENSG00000249859	rs57639821	2.57046	3	0.207503	ENST00000513868	ENST00000521951	1.88729	1000100	0.0142586	10100	0.154143	0.322612
ENSG00000185630	rs78063288	2.56038	3	0.373596	ENST00000420696	ENST00000465089	1.42361	205970	0.0142593	10100	0.239283	0.322624
ENSG00000156515	rs7913272	4.23517	3	0.0846121	ENST00000359426	ENST00000298649	0.00708733	1000100	0.0142596	10100	0.992278	0.322626
ENSG00000234719	rs442332	3.30347	3	0.0723152	ENST00000399147	ENST00000540412	0.864956	1000100	0.0142606	10100	0.417582	0.322641
ENSG00000245958	rs13103899	2.0932	3	0.029918	ENST00000503038	ENST00000502760	2.00635	1000100	0.0142606	10100	0.135333	0.322641
ENSG00000235706	rs66493670	3.11458	3	0.0658075	ENST00000554631	ENST00000435343	1.45139	100191	0.0142626	10100	0.242748	0.322671
ENSG00000262188	rs4889931	5.85529	2	0.118023	ENST00000574526	ENST00000572353	0.0307587	110200	0.0142648	8635	0.864521	0.322717
ENSG00000144724	rs9877335	3.92726	3	0.286888	ENST00000474889	ENST00000295874	1.04629	1000100	0.0142656	10100	0.354222	0.322725
ENSG00000227036	rs4485409	2.24533	3	0.064746	ENST00000457958	ENST00000453722	2.0136	506954	0.0142675	10100	0.135531	0.32275
ENSG00000227036	rs4395115	2.24533	3	0.064746	ENST00000457958	ENST00000453722	2.0136	506954	0.0142675	10100	0.135531	0.32275
ENSG00000141458	rs1652348	2.96244	3	0.0301019	ENST00000269228	ENST00000591051	1.89561	1000100	0.0142706	10100	0.15246	0.322814
ENSG00000140092	rs2430348	3.01797	3	0.199697	ENST00000267620	ENST00000556961	0.530288	1000100	0.0142716	10100	0.589348	0.322829
ENSG00000145996	rs9986401	4.12471	3	0.193043	ENST00000274695	ENST00000378610	0.0796534	405403	0.0142722	10100	0.928225	0.322836
ENSG00000196482	rs12127486	2.44806	3	0.0591146	ENST00000408911	ENST00000361395	1.16527	223928	0.0142724	10100	0.313038	0.322836
ENSG00000149654	rs2425791	4.17965	3	0.157905	ENST00000372262	ENST00000537909	2.53665	1000100	0.0142726	10100	0.0802891	0.322836
ENSG00000162631	rs17531774	2.88349	3	0.137255	ENST00000370071	ENST00000294649	1.7359	137726	0.0142746	10100	0.177309	0.322849
ENSG00000103042	rs3784911	2.86917	3	0.384475	ENST00000219320	ENST00000570101	2.71861	1000100	0.0142766	10100	0.0638551	0.322849
ENSG00000103042	rs12598355	2.86917	3	0.384475	ENST00000219320	ENST00000570101	2.71861	1000100	0.0142766	10100	0.0638551	0.322849
ENSG00000103042	rs16960359	2.86917	3	0.384475	ENST00000219320	ENST00000570101	2.71861	1000100	0.0142766	10100	0.0638551	0.322849
ENSG00000223865	6_33089120	2.83499	3	0.0541495	ENST00000418931	ENST00000428835	2.62419	1000100	0.0142776	10100	0.0745471	0.322859
ENSG00000223865	6_33089236	2.83499	3	0.0541495	ENST00000418931	ENST00000428835	2.62419	1000100	0.0142776	10100	0.0745471	0.322859
ENSG00000088387	rs9517497	3.21217	3	0.0528745	ENST00000339416	ENST00000448493	1.10839	183601	0.0142809	10100	0.335016	0.322886
ENSG00000088387	rs9517502	3.21217	3	0.0528745	ENST00000339416	ENST00000448493	1.10839	183601	0.0142809	10100	0.335016	0.322886
ENSG00000088387	rs7987680	3.21217	3	0.0528745	ENST00000339416	ENST00000448493	1.10839	183601	0.0142809	10100	0.335016	0.322886
ENSG00000088387	rs9517504	3.21217	3	0.0528745	ENST00000339416	ENST00000448493	1.10839	183601	0.0142809	10100	0.335016	0.322886
ENSG00000088387	rs9517505	3.21217	3	0.0528745	ENST00000339416	ENST00000448493	1.10839	183601	0.0142809	10100	0.335016	0.322886
ENSG00000088387	rs9557096	3.21217	3	0.0528745	ENST00000339416	ENST00000448493	1.10839	183601	0.0142809	10100	0.335016	0.322886
ENSG00000088387	rs9513517	3.21217	3	0.0528745	ENST00000339416	ENST00000448493	1.10839	183601	0.0142809	10100	0.335016	0.322886
ENSG00000088387	rs9517508	3.21217	3	0.0528745	ENST00000339416	ENST00000448493	1.10839	183601	0.0142809	10100	0.335016	0.322886
ENSG00000088387	rs9517509	3.21217	3	0.0528745	ENST00000339416	ENST00000448493	1.10839	183601	0.0142809	10100	0.335016	0.322886
ENSG00000088387	rs8002389	3.21217	3	0.0528745	ENST00000339416	ENST00000448493	1.10839	183601	0.0142809	10100	0.335016	0.322886
ENSG00000138639	rs17399908	2.58959	3	0.118321	ENST00000395183	ENST00000264343	2.30636	1000100	0.0142816	10100	0.107316	0.322889
ENSG00000138639	rs10516759	2.58959	3	0.118321	ENST00000395183	ENST00000264343	2.30636	1000100	0.0142816	10100	0.107316	0.322889
ENSG00000205045	rs8069288	4.11943	3	0.108147	ENST00000361112	ENST00000260908	1.46622	1000100	0.0142816	10100	0.236214	0.322889
ENSG00000134201	rs6673976	2.81037	3	0.0464528	ENST00000369813	ENST00000256593	2.05145	1000100	0.0142846	10100	0.13464	0.322941
ENSG00000151491	rs12809839	3.39273	3	0.220113	ENST00000543612	ENST00000281172	1.40633	70275	0.0142865	10100	0.241857	0.322965
ENSG00000183117	rs11136678	3.02271	3	0.164375	ENST00000635120	ENST00000335551	0.00763998	1000100	0.0142876	10100	0.991189	0.32298
ENSG00000183117	rs11136679	3.02271	3	0.164375	ENST00000635120	ENST00000335551	0.00763998	1000100	0.0142876	10100	0.991189	0.32298
ENSG00000071189	rs2030725	3.09947	3	0.0586867	ENST00000428135	ENST00000409076	1.88171	220301	0.0142895	10100	0.158103	0.323013
ENSG00000071189	rs2691597	3.09947	3	0.0586867	ENST00000428135	ENST00000409076	1.88171	220301	0.0142895	10100	0.158103	0.323013
ENSG00000162148	rs112898569	2.99956	3	0.206156	ENST00000432063	ENST00000338608	0.695898	1000100	0.0142916	10100	0.505693	0.323046
ENSG00000049618	rs11965250	2.81153	3	0.105432	ENST00000637810	ENST00000636940	1.12236	265805	0.0142924	10100	0.316701	0.323048
ENSG00000231887	12_10989464	2.91235	3	0.062259	ENST00000541977	ENST00000428168	0.845997	1000100	0.0142926	10100	0.435006	0.323048
ENSG00000231887	12_10989882	2.91235	3	0.062259	ENST00000541977	ENST00000428168	0.845997	1000100	0.0142926	10100	0.435006	0.323048
ENSG00000127124	rs1540975	2.8227	3	0.0612546	ENST00000372583	ENST00000372584	1.24996	568031	0.014295	10100	0.285813	0.323048
ENSG00000020426	rs4902017	2.91583	3	0.0371825	ENST00000261245	ENST00000554002	1.66758	1000100	0.0142956	10100	0.197307	0.323048
ENSG00000118965	rs112577624	3.7955	3	0.120336	ENST00000281405	ENST00000345530	1.2226	597930	0.014296	10100	0.293931	0.323048
ENSG00000118965	rs6721864	3.7955	3	0.120336	ENST00000281405	ENST00000345530	1.2226	597930	0.014296	10100	0.293931	0.323048
ENSG00000118965	rs6736663	3.7955	3	0.120336	ENST00000281405	ENST00000345530	1.2226	597930	0.014296	10100	0.293931	0.323048
ENSG00000118965	rs10191437	3.7955	3	0.120336	ENST00000281405	ENST00000345530	1.2226	597930	0.014296	10100	0.293931	0.323048
ENSG00000118965	rs6741091	3.7955	3	0.120336	ENST00000281405	ENST00000345530	1.2226	597930	0.014296	10100	0.293931	0.323048
ENSG00000118965	rs1437859	3.7955	3	0.120336	ENST00000281405	ENST00000345530	1.2226	597930	0.014296	10100	0.293931	0.323048
ENSG00000118965	rs10190308	3.7955	3	0.120336	ENST00000281405	ENST00000345530	1.2226	597930	0.014296	10100	0.293931	0.323048
ENSG00000118965	rs10165128	3.7955	3	0.120336	ENST00000281405	ENST00000345530	1.2226	597930	0.014296	10100	0.293931	0.323048
ENSG00000118965	rs7604699	3.7955	3	0.120336	ENST00000281405	ENST00000345530	1.2226	597930	0.014296	10100	0.293931	0.323048
ENSG00000118965	rs7572536	3.7955	3	0.120336	ENST00000281405	ENST00000345530	1.2226	597930	0.014296	10100	0.293931	0.323048
ENSG00000118965	2_19967204	3.7955	3	0.120336	ENST00000281405	ENST00000345530	1.2226	597930	0.014296	10100	0.293931	0.323048
ENSG00000118965	rs12616917	3.7955	3	0.120336	ENST00000281405	ENST00000345530	1.2226	597930	0.014296	10100	0.293931	0.323048
ENSG00000118965	rs7575732	3.7955	3	0.120336	ENST00000281405	ENST00000345530	1.2226	597930	0.014296	10100	0.293931	0.323048
ENSG00000118965	rs12612708	3.7955	3	0.120336	ENST00000281405	ENST00000345530	1.2226	597930	0.014296	10100	0.293931	0.323048
ENSG00000118965	rs10197369	3.7955	3	0.120336	ENST00000281405	ENST00000345530	1.2226	597930	0.014296	10100	0.293931	0.323048
ENSG00000118965	rs1947730	3.7955	3	0.120336	ENST00000281405	ENST00000345530	1.2226	597930	0.014296	10100	0.293931	0.323048
ENSG00000118965	rs4297843	3.7955	3	0.120336	ENST00000281405	ENST00000345530	1.2226	597930	0.014296	10100	0.293931	0.323048
ENSG00000198198	rs74069990	4.93129	2	0.0749772	ENST00000634258	ENST00000470139	3.23919	70017	0.0142963	10100	0.0743491	0.323048
ENSG00000198198	rs74069991	4.93129	2	0.0749772	ENST00000634258	ENST00000470139	3.23919	70017	0.0142963	10100	0.0743491	0.323048
ENSG00000111641	rs56848735	2.66453	3	0.0954886	ENST00000399466	ENST00000537442	1.55173	241660	0.0142969	10100	0.215919	0.323053
ENSG00000165084	rs2676634	2.71571	3	0.0499665	ENST00000518698	ENST00000337103	2.43143	221842	0.0142984	10100	0.0917731	0.323053
ENSG00000196417	rs2617758	3.62244	3	0.0732138	ENST00000594030	ENST00000396408	0.00601105	1000100	0.0142986	10100	0.99406	0.323053
ENSG00000157978	rs6661159	3.8415	3	0.0886332	ENST00000374338	ENST00000488127	2.33866	124061	0.0142993	10100	0.0984061	0.323053
ENSG00000168310	rs744038	3.92544	3	0.0726326	ENST00000512020	ENST00000393593	0.853707	298597	0.0143002	10100	0.430254	0.323053
ENSG00000127124	rs6686901	2.8226	3	0.0562391	ENST00000372583	ENST00000372584	0.748754	568031	0.0143003	10100	0.47124	0.323053
ENSG00000126217	rs7337437	2.19715	3	0.0497475	ENST00000397017	ENST00000453297	0.436622	80694	0.0143008	10100	0.658153	0.323053
ENSG00000174130	rs6849400	4.33375	3	0.301563	ENST00000381950	ENST00000436693	1.51404	78030	0.014302	10100	0.2178	0.323053
ENSG00000174130	rs11933455	4.33375	3	0.301563	ENST00000381950	ENST00000436693	1.51404	78030	0.014302	10100	0.2178	0.323053
ENSG00000174130	rs11942148	4.33375	3	0.301563	ENST00000381950	ENST00000436693	1.51404	78030	0.014302	10100	0.2178	0.323053
ENSG00000174130	rs112690141	4.33375	3	0.301563	ENST00000381950	ENST00000436693	1.51404	78030	0.014302	10100	0.2178	0.323053
ENSG00000174130	rs73236638	4.33375	3	0.301563	ENST00000381950	ENST00000436693	1.51404	78030	0.014302	10100	0.2178	0.323053
ENSG00000174130	rs7691002	4.33375	3	0.301563	ENST00000381950	ENST00000436693	1.51404	78030	0.014302	10100	0.2178	0.323053
ENSG00000174130	rs55919646	4.33375	3	0.301563	ENST00000381950	ENST00000436693	1.51404	78030	0.014302	10100	0.2178	0.323053
ENSG00000174130	rs17429245	4.33375	3	0.301563	ENST00000381950	ENST00000436693	1.51404	78030	0.014302	10100	0.2178	0.323053
ENSG00000128918	rs62001677	3.34284	3	0.418146	ENST00000249750	ENST00000560312	2.36338	854063	0.0143022	10100	0.0994951	0.323053
ENSG00000133313	rs34028177	2.42596	3	0.0690117	ENST00000324262	ENST00000579847	0.406063	651256	0.0143031	10100	0.675775	0.323053
ENSG00000183569	rs73888341	3.28242	3	0.251205	ENST00000327678	ENST00000472589	2.3525	1000100	0.0143086	10100	0.0936541	0.323097
ENSG00000142046	rs2317131	2.97037	3	0.0725106	ENST00000436170	ENST00000392002	2.44913	1000100	0.0143086	10100	0.0872191	0.323097
ENSG00000142046	rs1077856	2.97037	3	0.0725106	ENST00000436170	ENST00000392002	2.44913	1000100	0.0143086	10100	0.0872191	0.323097
ENSG00000132670	rs6051518	2.98476	3	0.186415	ENST00000399903	ENST00000430705	0.870289	1000100	0.0143086	10100	0.420453	0.323097
ENSG00000223797	rs11541150	5.03698	2	0.0425991	ENST00000452768	ENST00000425156	2.50192	122434	0.0143096	10100	0.118701	0.323118
ENSG00000101203	rs6122425	3.13138	3	0.0686304	ENST00000358894	ENST00000422202	2.68523	345944	0.0143144	10100	0.0724681	0.323212
ENSG00000101203	rs6122426	3.13138	3	0.0686304	ENST00000358894	ENST00000422202	2.68523	345944	0.0143144	10100	0.0724681	0.323212
ENSG00000091513	rs8177177	3.08356	3	0.0259931	ENST00000402696	ENST00000467842	2.05939	69924	0.0143153	10100	0.13464	0.323222
ENSG00000091513	rs4481157	3.08356	3	0.0259931	ENST00000402696	ENST00000467842	2.05939	69924	0.0143153	10100	0.13464	0.323222
ENSG00000196511	rs2189738	3.16937	3	0.0668811	ENST00000378099	ENST00000360057	2.07736	275350	0.0143163	10100	0.128601	0.323234
ENSG00000174473	rs4574385	2.58736	3	0.0209701	ENST00000506823	ENST00000513061	0.0418272	240140	0.0143166	10100	0.957925	0.323234
ENSG00000102935	rs35195665	2.90135	3	0.134938	ENST00000563137	ENST00000262383	0.737236	1000100	0.0143176	10100	0.479259	0.323252
ENSG00000198771	rs16859433	4.19821	3	0.172292	ENST00000537350	ENST00000367854	0.652968	1000100	0.0143186	10100	0.524305	0.323262
ENSG00000183287	rs895007	3.91176	3	0.224218	ENST00000439986	ENST00000398179	1.88012	423758	0.0143195	10100	0.153351	0.323264
ENSG00000144642	rs11129360	2.84028	3	0.0630569	ENST00000434693	ENST00000452462	0.619957	1000100	0.0143196	10100	0.547174	0.323264
ENSG00000172264	rs2327854	2.67614	3	0.0543927	ENST00000378058	ENST00000217246	0.358035	1000100	0.0143196	10100	0.699931	0.323264
ENSG00000172264	rs7269525	2.67614	3	0.0543927	ENST00000378058	ENST00000217246	0.358035	1000100	0.0143196	10100	0.699931	0.323264
ENSG00000231252	rs4915699	3.98589	3	0.174905	ENST00000635290	ENST00000423403	1.95464	1000100	0.0143196	10100	0.14454	0.323264
ENSG00000142546	rs7249925	3.07427	3	0.111984	ENST00000598820	ENST00000596358	0.981264	100191	0.0143225	10100	0.384813	0.323323
ENSG00000142546	rs11878568	3.07427	3	0.111984	ENST00000598820	ENST00000596358	0.981264	100191	0.0143225	10100	0.384813	0.323323
ENSG00000155893	rs57562453	2.65669	3	0.138134	ENST00000286353	ENST00000508812	1.59015	1000100	0.0143236	10100	0.205326	0.323343
ENSG00000241956	rs4128995	2.2869	3	0.0874948	ENST00000523704	ENST00000523648	0.490249	1000100	0.0143246	10100	0.61588	0.323349
ENSG00000007341	rs10745330	2.3386	3	0.0490101	ENST00000360743	ENST00000358039	2.43312	100448	0.0143257	10100	0.0865261	0.32337
ENSG00000143819	rs10799325	4.19534	3	0.0835035	ENST00000272167	ENST00000614058	1.22583	275350	0.0143272	10100	0.299079	0.323396
ENSG00000198838	rs17817138	2.84899	3	0.197215	ENST00000634418	ENST00000389232	1.8055	550600	0.0143298	10100	0.166518	0.323439
ENSG00000259234	rs61389112	2.33439	3	0.182644	ENST00000559979	ENST00000560533	0.254076	1000100	0.0143356	10100	0.77923	0.323539
ENSG00000107036	rs2381368	3.72579	3	0.160199	ENST00000414202	ENST00000418622	0.351931	367100	0.0143367	10100	0.710128	0.323539
ENSG00000168038	rs6768531	2.76346	3	0.0183765	ENST00000301831	ENST00000420927	1.45418	1000100	0.0143376	10100	0.241956	0.323539
ENSG00000008513	rs6471128	2.62392	3	0.0554169	ENST00000521180	ENST00000522652	0.746963	548576	0.0143389	10100	0.476784	0.323556
ENSG00000166582	rs147450654	3.24928	3	0.140884	ENST00000476243	ENST00000299736	0.271767	69803	0.0143402	10100	0.766063	0.323564
ENSG00000153930	rs1120771	2.99	3	0.08662	ENST00000566473	ENST00000318698	0.12873	1000100	0.0143406	10100	0.874468	0.323564
ENSG00000153930	rs2877746	2.99	3	0.08662	ENST00000566473	ENST00000318698	0.12873	1000100	0.0143406	10100	0.874468	0.323564
ENSG00000153930	rs763635	2.99	3	0.08662	ENST00000566473	ENST00000318698	0.12873	1000100	0.0143406	10100	0.874468	0.323564
ENSG00000153930	rs966793	2.99	3	0.08662	ENST00000566473	ENST00000318698	0.12873	1000100	0.0143406	10100	0.874468	0.323564
ENSG00000148411	rs10858221	4.22089	3	0.211777	ENST00000277554	ENST00000371753	2.50632	205702	0.0143411	10100	0.0846451	0.323572
ENSG00000196975	rs6712417	3.30152	3	0.112715	ENST00000477632	ENST00000394295	0.0562669	1000100	0.0143426	10100	0.943372	0.323581
ENSG00000196975	rs13405647	3.30152	3	0.112715	ENST00000477632	ENST00000394295	0.0562669	1000100	0.0143426	10100	0.943372	0.323581
ENSG00000196975	rs6706694	3.30152	3	0.112715	ENST00000477632	ENST00000394295	0.0562669	1000100	0.0143426	10100	0.943372	0.323581
ENSG00000196975	rs7571883	3.30152	3	0.112715	ENST00000477632	ENST00000394295	0.0562669	1000100	0.0143426	10100	0.943372	0.323581
ENSG00000196975	rs7572381	3.30152	3	0.112715	ENST00000477632	ENST00000394295	0.0562669	1000100	0.0143426	10100	0.943372	0.323581
ENSG00000196975	rs9808176	3.30152	3	0.112715	ENST00000477632	ENST00000394295	0.0562669	1000100	0.0143426	10100	0.943372	0.323581
ENSG00000165495	rs10893354	2.69337	3	0.0598402	ENST00000298282	ENST00000530517	0.733151	1000100	0.0143456	10100	0.482328	0.323621
ENSG00000137710	rs10891073	2.93778	3	0.0934852	ENST00000530131	ENST00000405097	1.40501	1000100	0.0143456	10100	0.25146	0.323621
ENSG00000137710	rs4754430	2.93778	3	0.0934852	ENST00000530131	ENST00000405097	1.40501	1000100	0.0143456	10100	0.25146	0.323621
ENSG00000104043	rs4517729	2.7514	3	0.373451	ENST00000559726	ENST00000559829	2.85672	370914	0.0143456	10100	0.0595981	0.323621
ENSG00000104043	rs4591072	2.7514	3	0.373451	ENST00000559726	ENST00000559829	2.85672	370914	0.0143456	10100	0.0595981	0.323621
ENSG00000132670	rs4308171	2.98317	3	0.185125	ENST00000399903	ENST00000430705	0.805423	1000100	0.0143476	10100	0.447975	0.323653
ENSG00000132670	rs6084231	2.98317	3	0.185125	ENST00000399903	ENST00000430705	0.805423	1000100	0.0143476	10100	0.447975	0.323653
ENSG00000069020	rs71594481	3.27924	3	0.143179	ENST00000403666	ENST00000403625	2.72755	333367	0.0143505	10100	0.0647461	0.323716
ENSG00000236088	rs77204091	2.86611	3	0.118902	ENST00000423323	ENST00000602539	0.876594	1000100	0.0143516	10100	0.421938	0.323735
ENSG00000205670	rs8742	2.78442	3	0.0586589	ENST00000481710	ENST00000489469	0.0401812	84793	0.0143524	10100	0.961687	0.323738
ENSG00000125821	rs6081285	3.16153	3	0.0397531	ENST00000618693	ENST00000377452	1.36022	594039	0.0143526	10100	0.258093	0.323738
ENSG00000008988	rs112452805	2.86947	3	0.0609444	ENST00000519807	ENST00000009589	0.362436	1000100	0.0143556	10100	0.693199	0.323801
ENSG00000146540	rs55633977	3.53031	2	0.0098222	ENST00000491163	ENST00000397098	0.927812	1000100	0.0143565	10100	0.346005	0.323813
ENSG00000236088	rs7213576	2.86569	3	0.117501	ENST00000623598	ENST00000602539	0.889981	1000100	0.0143575	10100	0.416295	0.323813
ENSG00000231887	12_11049649	2.90946	3	0.105095	ENST00000428168	ENST00000541977	2.21251	1000100	0.0143575	10100	0.108504	0.323813
ENSG00000231887	12_11109445	2.90946	3	0.105095	ENST00000428168	ENST00000541977	2.21251	1000100	0.0143575	10100	0.108504	0.323813
ENSG00000231887	12_11118055	2.90946	3	0.105095	ENST00000428168	ENST00000541977	2.21251	1000100	0.0143575	10100	0.108504	0.323813
ENSG00000231887	12_11123942	2.90946	3	0.105095	ENST00000428168	ENST00000541977	2.21251	1000100	0.0143575	10100	0.108504	0.323813
ENSG00000231887	12_11129957	2.90946	3	0.105095	ENST00000428168	ENST00000541977	2.21251	1000100	0.0143575	10100	0.108504	0.323813
ENSG00000231887	12_11141853	2.90946	3	0.105095	ENST00000428168	ENST00000541977	2.21251	1000100	0.0143575	10100	0.108504	0.323813
ENSG00000213742	rs6037190	2.76028	3	0.0284049	ENST00000428254	ENST00000414393	0.598854	122434	0.0143586	10100	0.557074	0.323826
ENSG00000241684	rs7617387	3.29508	3	0.0480354	ENST00000460833	ENST00000481312	1.0093	1000100	0.0143605	10100	0.368379	0.323861
ENSG00000176105	rs7243185	4.24917	3	0.134136	ENST00000314574	ENST00000584307	1.49346	183601	0.0143626	10100	0.22671	0.323903
ENSG00000234377	rs9593345	2.80087	3	0.101656	ENST00000607862	ENST00000560584	0.794898	1000100	0.0143635	10100	0.448371	0.323912
ENSG00000234377	rs9601097	2.80087	3	0.101656	ENST00000607862	ENST00000560584	0.794898	1000100	0.0143635	10100	0.448371	0.323912
ENSG00000228824	rs2992112	2.97593	3	0.0734956	ENST00000436290	ENST00000441617	0.295525	1000100	0.0143635	10100	0.741511	0.323912
ENSG00000156414	rs8008510	3.54136	3	0.0735065	ENST00000462273	ENST00000409874	0.377878	1000100	0.0143645	10100	0.695278	0.323931
ENSG00000186184	rs11149483	2.63676	3	0.0603237	ENST00000399697	ENST00000637180	2.17531	1000100	0.0143675	10100	0.116523	0.323967
ENSG00000125821	rs6075393	3.16064	3	0.0397136	ENST00000618693	ENST00000377452	1.98577	594039	0.0143677	10100	0.139788	0.323967
ENSG00000125821	rs62217028	3.16064	3	0.0397136	ENST00000618693	ENST00000377452	1.98577	594039	0.0143677	10100	0.139788	0.323967
ENSG00000125821	rs7265487	3.16064	3	0.0397136	ENST00000618693	ENST00000377452	1.98577	594039	0.0143677	10100	0.139788	0.323967
ENSG00000153814	rs12669526	3.99667	3	0.118756	ENST00000283928	ENST00000427814	0.425437	343406	0.0143678	10100	0.65746	0.323967
ENSG00000153814	rs192	3.99667	3	0.118756	ENST00000283928	ENST00000427814	0.425437	343406	0.0143678	10100	0.65746	0.323967
ENSG00000153814	rs193	3.99667	3	0.118756	ENST00000283928	ENST00000427814	0.425437	343406	0.0143678	10100	0.65746	0.323967
ENSG00000153814	rs194	3.99667	3	0.118756	ENST00000283928	ENST00000427814	0.425437	343406	0.0143678	10100	0.65746	0.323967
ENSG00000153814	rs4719914	3.99667	3	0.118756	ENST00000283928	ENST00000427814	0.425437	343406	0.0143678	10100	0.65746	0.323967
ENSG00000186153	rs28502487	2.73587	3	0.126981	ENST00000566780	ENST00000569332	1.4905	1000100	0.0143695	10100	0.23265	0.324002
ENSG00000237438	rs7285901	3.40356	3	0.105197	ENST00000441006	ENST00000609596	2.74564	1000100	0.0143705	10100	0.0678151	0.324002
ENSG00000169519	rs61889026	2.4268	3	0.124945	ENST00000407364	ENST00000406787	2.31166	687654	0.0143706	10100	0.100584	0.324002
ENSG00000169519	rs61889027	2.4268	3	0.124945	ENST00000407364	ENST00000406787	2.31166	687654	0.0143706	10100	0.100584	0.324002
ENSG00000169519	rs34351528	2.4268	3	0.124945	ENST00000407364	ENST00000406787	2.31166	687654	0.0143706	10100	0.100584	0.324002
ENSG00000169519	rs34827038	2.4268	3	0.124945	ENST00000407364	ENST00000406787	2.31166	687654	0.0143706	10100	0.100584	0.324002
ENSG00000169519	rs11602768	2.4268	3	0.124945	ENST00000407364	ENST00000406787	2.31166	687654	0.0143706	10100	0.100584	0.324002
ENSG00000174600	rs10861891	4.03102	3	0.13185	ENST00000550402	ENST00000312143	0.178526	279494	0.0143724	10100	0.837541	0.324034
ENSG00000175110	rs112755305	4.26843	2	0.0781764	ENST00000478464	ENST00000486705	8.01382e-05	69711	0.0143734	10100	0.992476	0.324044
ENSG00000141252	rs145776400	3.04026	3	0.0917809	ENST00000437048	ENST00000571805	0.531081	1000100	0.0143735	10100	0.582715	0.324044
ENSG00000147408	rs36106419	2.98367	3	0.24332	ENST00000454498	ENST00000397998	0.776057	1000100	0.0143735	10100	0.457974	0.324044
ENSG00000196417	rs4803101	3.61779	3	0.0604865	ENST00000594030	ENST00000396408	1.11044	1000100	0.0143745	10100	0.326502	0.324051
ENSG00000134905	rs386109	2.34363	3	0.0401116	ENST00000257347	ENST00000537802	2.40564	255103	0.0143824	10100	0.0973171	0.324178
ENSG00000251396	rs6471876	2.88013	3	0.208426	ENST00000506428	ENST00000530725	0.401664	1000100	0.0143825	10100	0.67429	0.324178
ENSG00000163491	rs1388785	2.88677	3	0.0744008	ENST00000429845	ENST00000341435	1.0279	137726	0.0143835	10100	0.369072	0.324181
ENSG00000183060	rs713613	2.76765	3	0.068712	ENST00000479791	ENST00000409796	1.11856	1000100	0.0143835	10100	0.328581	0.324181
ENSG00000221947	rs11991857	3.6114	3	0.3297	ENST00000408926	ENST00000520273	2.70009	1000100	0.0143845	10100	0.0704881	0.324181
ENSG00000221947	rs11988124	3.6114	3	0.3297	ENST00000408926	ENST00000520273	2.70009	1000100	0.0143845	10100	0.0704881	0.324181
ENSG00000141837	rs6511873	2.35333	3	0.0425553	ENST00000635895	ENST00000587525	1.6349	1000100	0.0143855	10100	0.209781	0.324181
ENSG00000181381	rs13145897	3.26876	3	0.123695	ENST00000505890	ENST00000511577	0.233861	1000100	0.0143855	10100	0.794773	0.324181
ENSG00000164754	rs56095633	3.64601	3	0.0814128	ENST00000523547	ENST00000517485	1.07618	365114	0.0143872	10100	0.338976	0.324181
ENSG00000164754	rs12541566	3.64601	3	0.0814128	ENST00000523547	ENST00000517485	1.07618	365114	0.0143872	10100	0.338976	0.324181
ENSG00000164754	rs12548895	3.64601	3	0.0814128	ENST00000523547	ENST00000517485	1.07618	365114	0.0143872	10100	0.338976	0.324181
ENSG00000164754	rs14795	3.64601	3	0.0814128	ENST00000523547	ENST00000517485	1.07618	365114	0.0143872	10100	0.338976	0.324181
ENSG00000164754	rs2241982	3.64601	3	0.0814128	ENST00000523547	ENST00000517485	1.07618	365114	0.0143872	10100	0.338976	0.324181
ENSG00000164754	rs2921788	3.64601	3	0.0814128	ENST00000523547	ENST00000517485	1.07618	365114	0.0143872	10100	0.338976	0.324181
ENSG00000164754	rs3020111	3.64601	3	0.0814128	ENST00000523547	ENST00000517485	1.07618	365114	0.0143872	10100	0.338976	0.324181
ENSG00000164754	rs3020125	3.64601	3	0.0814128	ENST00000523547	ENST00000517485	1.07618	365114	0.0143872	10100	0.338976	0.324181
ENSG00000164754	rs3020130	3.64601	3	0.0814128	ENST00000523547	ENST00000517485	1.07618	365114	0.0143872	10100	0.338976	0.324181
ENSG00000164754	rs1348797	3.64601	3	0.0814128	ENST00000523547	ENST00000517485	1.07618	365114	0.0143872	10100	0.338976	0.324181
ENSG00000117600	rs819910	4.08444	3	0.119292	ENST00000370185	ENST00000370184	0.278678	79788	0.0143879	10100	0.763192	0.324181
ENSG00000117600	rs819915	4.08444	3	0.119292	ENST00000370185	ENST00000370184	0.278678	79788	0.0143879	10100	0.763192	0.324181
ENSG00000214078	rs6579255	2.02587	3	0.0720228	ENST00000483495	ENST00000473373	1.10672	313029	0.0143884	10100	0.33858	0.324181
ENSG00000214078	rs2207889	2.02587	3	0.0720228	ENST00000483495	ENST00000473373	1.10672	313029	0.0143884	10100	0.33858	0.324181
ENSG00000099984	rs28696866	3.09771	3	0.220535	ENST00000634759	ENST00000621118	0.513673	687945	0.0143892	10100	0.600436	0.324181
ENSG00000122085	rs16843245	2.5848	3	0.124383	ENST00000406593	ENST00000455202	2.30159	1000100	0.0143895	10100	0.10197	0.324181
ENSG00000122085	rs3815292	2.5848	3	0.124383	ENST00000406593	ENST00000455202	2.30159	1000100	0.0143895	10100	0.10197	0.324181
ENSG00000122085	rs3796093	2.5848	3	0.124383	ENST00000406593	ENST00000455202	2.30159	1000100	0.0143895	10100	0.10197	0.324181
ENSG00000231887	12_11119112	2.90793	3	0.065177	ENST00000428168	ENST00000541977	0.0655133	1000100	0.0143895	10100	0.939709	0.324181
ENSG00000168952	rs12889256	2.88424	3	0.0157471	ENST00000323944	ENST00000546511	1.05741	606489	0.014391	10100	0.349668	0.324181
ENSG00000168952	rs12884685	2.88424	3	0.0157471	ENST00000323944	ENST00000546511	1.05741	606489	0.014391	10100	0.349668	0.324181
ENSG00000168952	rs10483289	2.88424	3	0.0157471	ENST00000323944	ENST00000546511	1.05741	606489	0.014391	10100	0.349668	0.324181
ENSG00000168952	rs12894469	2.88424	3	0.0157471	ENST00000323944	ENST00000546511	1.05741	606489	0.014391	10100	0.349668	0.324181
ENSG00000168952	rs12894673	2.88424	3	0.0157471	ENST00000323944	ENST00000546511	1.05741	606489	0.014391	10100	0.349668	0.324181
ENSG00000168952	rs12888493	2.88424	3	0.0157471	ENST00000323944	ENST00000546511	1.05741	606489	0.014391	10100	0.349668	0.324181
ENSG00000168952	rs12888847	2.88424	3	0.0157471	ENST00000323944	ENST00000546511	1.05741	606489	0.014391	10100	0.349668	0.324181
ENSG00000168952	rs12888862	2.88424	3	0.0157471	ENST00000323944	ENST00000546511	1.05741	606489	0.014391	10100	0.349668	0.324181
ENSG00000168952	rs12889353	2.88424	3	0.0157471	ENST00000323944	ENST00000546511	1.05741	606489	0.014391	10100	0.349668	0.324181
ENSG00000168952	rs12879571	2.88424	3	0.0157471	ENST00000323944	ENST00000546511	1.05741	606489	0.014391	10100	0.349668	0.324181
ENSG00000168952	rs12879748	2.88424	3	0.0157471	ENST00000323944	ENST00000546511	1.05741	606489	0.014391	10100	0.349668	0.324181
ENSG00000168952	rs12895085	2.88424	3	0.0157471	ENST00000323944	ENST00000546511	1.05741	606489	0.014391	10100	0.349668	0.324181
ENSG00000168952	rs12879796	2.88424	3	0.0157471	ENST00000323944	ENST00000546511	1.05741	606489	0.014391	10100	0.349668	0.324181
ENSG00000168952	rs12895865	2.88424	3	0.0157471	ENST00000323944	ENST00000546511	1.05741	606489	0.014391	10100	0.349668	0.324181
ENSG00000168952	rs12895300	2.88424	3	0.0157471	ENST00000323944	ENST00000546511	1.05741	606489	0.014391	10100	0.349668	0.324181
ENSG00000168952	rs12894268	2.88424	3	0.0157471	ENST00000323944	ENST00000546511	1.05741	606489	0.014391	10100	0.349668	0.324181
ENSG00000168952	rs12880290	2.88424	3	0.0157471	ENST00000323944	ENST00000546511	1.05741	606489	0.014391	10100	0.349668	0.324181
ENSG00000168952	rs8005503	2.88424	3	0.0157471	ENST00000323944	ENST00000546511	1.05741	606489	0.014391	10100	0.349668	0.324181
ENSG00000161904	rs747692	3.6296	3	0.166287	ENST00000293760	ENST00000508327	1.93475	85606	0.0143913	10100	0.147312	0.324182
ENSG00000170954	rs1813428	2.94623	3	0.1357	ENST00000597748	ENST00000500065	2.41223	110200	0.0143919	10100	0.0906841	0.32419
ENSG00000243156	rs5992121	3.18059	3	0.0368074	ENST00000461307	ENST00000441493	1.617	829006	0.0143931	10100	0.200079	0.324202
ENSG00000128536	rs17152243	2.67985	3	0.0530566	ENST00000317716	ENST00000472116	1.18677	1000100	0.0143935	10100	0.308979	0.324207
ENSG00000128563	7_102360011	3.04228	3	0.173546	ENST00000468316	ENST00000397912	2.93663	1000100	0.0143945	10100	0.0554401	0.324221
ENSG00000164970	rs10115705	3.66485	3	0.0876623	ENST00000297620	ENST00000379081	0.680686	1000100	0.0143945	10100	0.51391	0.324221
ENSG00000245832	rs10897954	4.22222	3	0.0940212	ENST00000500502	ENST00000532217	2.65897	244038	0.0143952	10100	0.0693991	0.324224
ENSG00000110841	rs6487625	2.71445	3	0.0816346	ENST00000318304	ENST00000537927	0.603713	1000100	0.0143955	10100	0.547372	0.324224
ENSG00000110841	rs6487626	2.71445	3	0.0816346	ENST00000318304	ENST00000537927	0.603713	1000100	0.0143955	10100	0.547372	0.324224
ENSG00000038945	rs11993321	2.75692	3	0.127441	ENST00000262101	ENST00000445506	0.558191	1000100	0.0143995	10100	0.574201	0.32431
ENSG00000133195	rs11871549	3.55644	3	0.0895642	ENST00000542342	ENST00000255559	1.44922	730078	0.0143998	10100	0.236709	0.324312
ENSG00000107249	rs1340253	2.37413	3	0.136243	ENST00000381971	ENST00000324333	0.368267	1000100	0.0144005	10100	0.696268	0.324324
ENSG00000081760	rs60983647	3.47763	3	0.0793612	ENST00000316519	ENST00000316543	0.488819	1000100	0.0144025	10100	0.616771	0.324365
ENSG00000153815	rs60637106	4.88026	2	0.0946707	ENST00000537098	ENST00000566513	0.00933422	69774	0.0144034	10100	0.922681	0.32438
ENSG00000166598	rs1165685	3.89664	3	0.0577061	ENST00000548462	ENST00000299767	0.988722	1000100	0.0144035	10100	0.373032	0.32438
ENSG00000132970	rs2441074	6.01714	2	0.118735	ENST00000335327	ENST00000361042	2.0342	87473	0.0144043	10100	0.155133	0.324387
ENSG00000155366	rs34731458	3.33709	2	0.10605	ENST00000369642	ENST00000285735	3.13833	69489	0.014405	10100	0.0783091	0.324387
ENSG00000182247	rs35902312	3.36752	3	0.597689	ENST00000425792	ENST00000396703	2.4048	140782	0.0144051	10100	0.0958321	0.324387
ENSG00000182247	rs34928966	3.36752	3	0.597689	ENST00000425792	ENST00000396703	2.4048	140782	0.0144051	10100	0.0958321	0.324387
ENSG00000182247	rs71322187	3.36752	3	0.597689	ENST00000425792	ENST00000396703	2.4048	140782	0.0144051	10100	0.0958321	0.324387
ENSG00000182247	rs34894979	3.36752	3	0.597689	ENST00000425792	ENST00000396703	2.4048	140782	0.0144051	10100	0.0958321	0.324387
ENSG00000257815	rs78962162	3.17962	3	0.0526784	ENST00000553135	ENST00000549651	0.043089	1000100	0.0144055	10100	0.959806	0.324388
ENSG00000257815	rs78473548	3.17962	3	0.0526784	ENST00000553135	ENST00000549651	0.043089	1000100	0.0144055	10100	0.959806	0.324388
ENSG00000231672	rs7596116	3.96193	3	0.0518583	ENST00000486365	ENST00000474063	0.513869	1000100	0.0144075	10100	0.603901	0.324417
ENSG00000166979	rs7279989	2.73355	3	0.0481651	ENST00000300255	ENST00000382699	1.98385	712392	0.0144078	10100	0.141273	0.324417
ENSG00000163359	rs6725567	3.45555	3	0.297785	ENST00000295550	ENST00000491769	0.878797	1000100	0.0144085	10100	0.415899	0.324425
ENSG00000153531	rs9549772	3.28021	3	0.144447	ENST00000375418	ENST00000356501	2.92178	252068	0.0144088	10100	0.0574201	0.324425
ENSG00000166562	rs11152124	2.33076	3	0.0371628	ENST00000585864	ENST00000588875	1.76576	295941	0.0144116	10100	0.178398	0.324461
ENSG00000135074	rs7715888	3.44618	3	0.189604	ENST00000257527	ENST00000517905	1.99249	69999	0.0144143	10100	0.14058	0.324508
ENSG00000105278	rs4807514	3.29875	3	0.0317726	ENST00000586578	ENST00000439086	2.74291	1000100	0.0144145	10100	0.0682111	0.324508
ENSG00000138758	rs2645668	3.09494	3	0.153197	ENST00000505788	ENST00000264893	1.7938	91850	0.0144146	10100	0.168498	0.324508
ENSG00000231887	12_10822737	2.90674	3	0.0583665	ENST00000541977	ENST00000428168	0.322725	1000100	0.0144155	10100	0.727156	0.32452
ENSG00000078674	rs35256609	2.83182	3	0.0584262	ENST00000327578	ENST00000519253	1.1412	1000100	0.0144165	10100	0.332442	0.324532
ENSG00000059691	rs7669977	2.29585	3	0.0404275	ENST00000507592	ENST00000515812	1.31704	1000100	0.0144165	10100	0.274527	0.324532
ENSG00000148057	9_83627468	2.79768	3	0.176377	ENST00000376419	ENST00000405990	0.768853	69849	0.0144166	10100	0.46728	0.324532
ENSG00000065809	rs11591568	3.19535	3	0.154274	ENST00000468747	ENST00000378467	1.35082	1000100	0.0144195	10100	0.259974	0.324569
ENSG00000260372	rs9959121	2.98697	3	0.0439225	ENST00000628174	ENST00000568797	0.822096	1000100	0.0144195	10100	0.451341	0.324569
ENSG00000260372	rs9951209	2.98697	3	0.0439225	ENST00000628174	ENST00000568797	0.822096	1000100	0.0144195	10100	0.451341	0.324569
ENSG00000273061	rs34729001	4.16002	3	0.180434	ENST00000609131	ENST00000607997	0.921154	73501	0.0144214	10100	0.402831	0.324574
ENSG00000177990	rs7314862	2.54378	3	0.0246341	ENST00000413230	ENST00000324472	1.50368	413503	0.0144231	10100	0.23067	0.324595
ENSG00000177990	rs7976947	2.54378	3	0.0246341	ENST00000413230	ENST00000324472	1.50368	413503	0.0144231	10100	0.23067	0.324595
ENSG00000177990	rs11175076	2.54378	3	0.0246341	ENST00000413230	ENST00000324472	1.50368	413503	0.0144231	10100	0.23067	0.324595
ENSG00000149187	rs9666924	2.15923	3	0.00773459	ENST00000310513	ENST00000395290	1.9587	84793	0.0144232	10100	0.142758	0.324595
ENSG00000105928	rs2521772	3.05082	3	0.114622	ENST00000409970	ENST00000342947	1.56626	641885	0.0144262	10100	0.211959	0.324637
ENSG00000178568	rs73986918	4.63747	2	0.088031	ENST00000342788	ENST00000436443	1.72317	148060	0.0144265	10100	0.197208	0.324637
ENSG00000178568	rs150712465	4.63747	2	0.088031	ENST00000342788	ENST00000436443	1.72317	148060	0.0144265	10100	0.197208	0.324637
ENSG00000154240	rs7342941	2.69707	3	0.0936786	ENST00000537949	ENST00000583358	1.61586	165300	0.0144282	10100	0.202851	0.324637
ENSG00000206503	rs3132686	2.41937	3	0.123895	ENST00000479320	ENST00000495183	1.65665	1000100	0.0144285	10100	0.194337	0.324637
ENSG00000206503	rs1061815	2.41937	3	0.123895	ENST00000479320	ENST00000495183	1.65665	1000100	0.0144285	10100	0.194337	0.324637
ENSG00000206503	6_29946919	2.41937	3	0.123895	ENST00000479320	ENST00000495183	1.65665	1000100	0.0144285	10100	0.194337	0.324637
ENSG00000206503	6_29948426	2.41937	3	0.123895	ENST00000479320	ENST00000495183	1.65665	1000100	0.0144285	10100	0.194337	0.324637
ENSG00000206503	6_29948841	2.41937	3	0.123895	ENST00000479320	ENST00000495183	1.65665	1000100	0.0144285	10100	0.194337	0.324637
ENSG00000206503	6_29950245	2.41937	3	0.123895	ENST00000479320	ENST00000495183	1.65665	1000100	0.0144285	10100	0.194337	0.324637
ENSG00000206503	6_29950282	2.41937	3	0.123895	ENST00000479320	ENST00000495183	1.65665	1000100	0.0144285	10100	0.194337	0.324637
ENSG00000154678	rs7799365	4.35597	2	0.0343527	ENST00000321453	ENST00000396184	2.6661	69374	0.0144288	10100	0.102366	0.324637
ENSG00000154678	rs59159385	4.35597	2	0.0343527	ENST00000321453	ENST00000396184	2.6661	69374	0.0144288	10100	0.102366	0.324637
ENSG00000154678	rs57803157	4.35597	2	0.0343527	ENST00000321453	ENST00000396184	2.6661	69374	0.0144288	10100	0.102366	0.324637
ENSG00000154654	rs9305995	4.07187	3	0.329041	ENST00000400546	ENST00000284894	1.26249	1000100	0.0144305	10100	0.29799	0.324654
ENSG00000065675	rs500766	4.21663	3	0.161331	ENST00000539722	ENST00000263125	1.23088	1000100	0.0144325	10100	0.296208	0.324683
ENSG00000167123	rs10987987	3.22638	3	0.0349793	ENST00000613052	ENST00000372842	1.65121	183601	0.0144334	10100	0.195426	0.324685
ENSG00000214046	rs57153090	2.20156	3	0.0273478	ENST00000627144	ENST00000487416	2.70781	1000100	0.0144355	10100	0.0694981	0.324699
ENSG00000214078	rs6058288	2.02475	3	0.0719731	ENST00000483495	ENST00000473373	0.924749	313029	0.0144363	10100	0.402831	0.324699
ENSG00000214078	rs3787164	2.02475	3	0.0719731	ENST00000483495	ENST00000473373	0.924749	313029	0.0144363	10100	0.402831	0.324699
ENSG00000214078	rs3787165	2.02475	3	0.0719731	ENST00000483495	ENST00000473373	0.924749	313029	0.0144363	10100	0.402831	0.324699
ENSG00000214078	rs6121015	2.02475	3	0.0719731	ENST00000483495	ENST00000473373	0.924749	313029	0.0144363	10100	0.402831	0.324699
ENSG00000214078	rs1040695	2.02475	3	0.0719731	ENST00000483495	ENST00000473373	0.924749	313029	0.0144363	10100	0.402831	0.324699
ENSG00000214078	rs6058290	2.02475	3	0.0719731	ENST00000483495	ENST00000473373	0.924749	313029	0.0144363	10100	0.402831	0.324699
ENSG00000154655	rs2212524	2.76053	3	0.0740899	ENST00000400105	ENST00000317931	1.63045	1000100	0.0144365	10100	0.203544	0.3247
ENSG00000149527	rs35886181	2.72843	3	0.0422863	ENST00000449969	ENST00000343889	1.61861	1000100	0.0144375	10100	0.199485	0.324715
ENSG00000186088	rs2037753	3.17559	3	0.0529862	ENST00000257626	ENST00000334003	0.0174419	234291	0.0144392	10100	0.982477	0.324743
ENSG00000127124	rs4083497	2.81807	3	0.181217	ENST00000372583	ENST00000372584	0.981838	568031	0.0144393	10100	0.370953	0.324743
ENSG00000156218	rs12908587	3.28242	3	0.292653	ENST00000286744	ENST00000567476	2.77833	799885	0.0144396	10100	0.0674191	0.324744
ENSG00000143919	rs72877258	2.49677	3	0.0188721	ENST00000378494	ENST00000454433	0.58863	1000100	0.0144415	10100	0.56737	0.324774
ENSG00000139926	rs999906	2.70399	3	0.0993769	ENST00000554167	ENST00000557522	1.54116	236745	0.0144416	10100	0.218394	0.324774
ENSG00000139926	rs4262861	2.70399	3	0.0993769	ENST00000554167	ENST00000557522	1.54116	236745	0.0144416	10100	0.218394	0.324774
ENSG00000155099	rs13277356	3.39833	3	0.0400903	ENST00000285419	ENST00000518359	1.81311	346487	0.0144421	10100	0.165429	0.32478
ENSG00000077522	rs3818883	2.94146	3	0.284905	ENST00000542672	ENST00000546208	1.37459	100191	0.0144423	10100	0.251856	0.32478
ENSG00000122417	rs272491	2.14083	3	0.0398744	ENST00000359242	ENST00000370566	0.656408	1000100	0.0144435	10100	0.522424	0.324781
ENSG00000065882	rs34456281	2.28769	3	0.0685752	ENST00000508802	ENST00000261439	1.41053	1000100	0.0144435	10100	0.250173	0.324781
ENSG00000065882	rs6843691	2.28769	3	0.0685752	ENST00000508802	ENST00000261439	1.41053	1000100	0.0144435	10100	0.250173	0.324781
ENSG00000065882	rs12641148	2.28769	3	0.0685752	ENST00000508802	ENST00000261439	1.41053	1000100	0.0144435	10100	0.250173	0.324781
ENSG00000140057	rs117849873	4.31855	2	0.0269835	ENST00000267584	ENST00000554706	0.0485641	183601	0.0144443	6356	0.821614	0.324781
ENSG00000140057	rs115552517	4.31855	2	0.0269835	ENST00000267584	ENST00000554706	0.0485641	183601	0.0144443	6356	0.821614	0.324781
ENSG00000140057	rs77138690	4.31855	2	0.0269835	ENST00000267584	ENST00000554706	0.0485641	183601	0.0144443	6356	0.821614	0.324781
ENSG00000140057	rs141574786	4.31855	2	0.0269835	ENST00000267584	ENST00000554706	0.0485641	183601	0.0144443	6356	0.821614	0.324781
ENSG00000140057	rs151001734	4.31855	2	0.0269835	ENST00000267584	ENST00000554706	0.0485641	183601	0.0144443	6356	0.821614	0.324781
ENSG00000140057	rs4905494	4.31855	2	0.0269835	ENST00000267584	ENST00000554706	0.0485641	183601	0.0144443	6356	0.821614	0.324781
ENSG00000188227	rs11083426	3.35544	3	0.0946766	ENST00000445217	ENST00000627814	1.86974	159288	0.0144454	10100	0.157707	0.324803
ENSG00000131149	rs5016328	3.01054	3	0.105447	ENST00000253458	ENST00000412692	1.5825	1000100	0.0144465	10100	0.2079	0.32482
ENSG00000129353	rs8106542	2.83184	3	0.257838	ENST00000586078	ENST00000335757	2.52982	1000100	0.0144465	10100	0.0804871	0.32482
ENSG00000107902	rs2362510	2.87285	3	0.0640521	ENST00000368839	ENST00000392757	0.799961	1000100	0.0144495	10100	0.446094	0.324845
ENSG00000157637	rs117899490	2.72203	3	0.293379	ENST00000374759	ENST00000542075	1.094	275350	0.0144506	10100	0.337887	0.324845
ENSG00000157637	rs115823368	2.72203	3	0.293379	ENST00000374759	ENST00000542075	1.094	275350	0.0144506	10100	0.337887	0.324845
ENSG00000157637	rs7214675	2.72203	3	0.293379	ENST00000374759	ENST00000542075	1.094	275350	0.0144506	10100	0.337887	0.324845
ENSG00000241956	rs6887551	2.28437	3	0.0962106	ENST00000523704	ENST00000523648	2.76942	1000100	0.0144525	10100	0.0683101	0.324845
ENSG00000144642	rs2888099	2.83531	3	0.0820461	ENST00000434693	ENST00000452462	2.61841	1000100	0.0144525	10100	0.0725671	0.324845
ENSG00000198265	rs9902775	3.09804	3	0.0554738	ENST00000358691	ENST00000580168	1.15798	136788	0.0144529	10100	0.310662	0.324845
ENSG00000127720	rs17009622	3.4422	2	0.0834056	ENST00000547357	ENST00000248306	0.0409258	157386	0.0144548	2608	0.843618	0.324845
ENSG00000127720	rs7953234	3.4422	2	0.0834056	ENST00000547357	ENST00000248306	0.0409258	157386	0.0144548	2608	0.843618	0.324845
ENSG00000206503	6_29938797	2.41871	3	0.182209	ENST00000496081	ENST00000376806	0.38303	1000100	0.0144555	10100	0.675478	0.324845
ENSG00000206503	6_29938804	2.41871	3	0.182209	ENST00000496081	ENST00000376806	0.38303	1000100	0.0144555	10100	0.675478	0.324845
ENSG00000231887	12_11162513	2.90502	3	0.0801271	ENST00000428168	ENST00000536086	0.0703758	1000100	0.0144565	10100	0.934858	0.324845
ENSG00000198453	19_36981269	2.05108	3	0.0223155	ENST00000586353	ENST00000616085	0.610321	1000100	0.0144575	10100	0.552421	0.324845
ENSG00000198453	rs1644661	2.05108	3	0.0223155	ENST00000586353	ENST00000616085	0.610321	1000100	0.0144575	10100	0.552421	0.324845
ENSG00000185774	rs9684494	2.28383	3	0.0535571	ENST00000515786	ENST00000512102	0.980866	1000100	0.0144575	10100	0.386694	0.324845
ENSG00000154493	rs869502	3.48339	3	0.05194	ENST00000488181	ENST00000424927	0.283678	1000100	0.0144575	10100	0.756262	0.324845
ENSG00000179915	rs72874413	2.28537	3	0.0717401	ENST00000630543	ENST00000412315	0.898071	1000100	0.0144585	10100	0.410355	0.324845
ENSG00000179915	rs72874415	2.28537	3	0.0717401	ENST00000630543	ENST00000412315	0.898071	1000100	0.0144585	10100	0.410355	0.324845
ENSG00000111907	rs6925901	2.14396	3	0.0235942	ENST00000304877	ENST00000571678	0.692307	1000100	0.0144585	10100	0.496683	0.324845
ENSG00000111907	rs2325636	2.14396	3	0.0235942	ENST00000304877	ENST00000571678	0.692307	1000100	0.0144585	10100	0.496683	0.324845
ENSG00000248905	rs1057473	3.41273	3	0.121538	ENST00000616417	ENST00000334528	1.32668	125239	0.0144602	10100	0.263835	0.324845
ENSG00000248905	rs1258731	3.41273	3	0.121538	ENST00000616417	ENST00000334528	1.32668	125239	0.0144602	10100	0.263835	0.324845
ENSG00000248905	rs1258732	3.41273	3	0.121538	ENST00000616417	ENST00000334528	1.32668	125239	0.0144602	10100	0.263835	0.324845
ENSG00000215039	rs1059501	3.13409	3	0.0644651	ENST00000399492	ENST00000417058	2.01149	69291	0.0144605	10100	0.135828	0.324845
ENSG00000064042	rs73146338	2.50988	3	0.292314	ENST00000313860	ENST00000512632	2.58137	550600	0.0144606	10100	0.0809821	0.324845
ENSG00000145781	rs72804814	2.92913	3	0.527274	ENST00000632434	ENST00000274458	1.5947	683228	0.0144607	10100	0.206712	0.324845
ENSG00000145781	rs72804815	2.92913	3	0.527274	ENST00000632434	ENST00000274458	1.5947	683228	0.0144607	10100	0.206712	0.324845
ENSG00000145781	rs145077468	2.92913	3	0.527274	ENST00000632434	ENST00000274458	1.5947	683228	0.0144607	10100	0.206712	0.324845
ENSG00000145781	rs72804820	2.92913	3	0.527274	ENST00000632434	ENST00000274458	1.5947	683228	0.0144607	10100	0.206712	0.324845
ENSG00000145781	rs77834189	2.92913	3	0.527274	ENST00000632434	ENST00000274458	1.5947	683228	0.0144607	10100	0.206712	0.324845
ENSG00000145781	rs115748268	2.92913	3	0.527274	ENST00000632434	ENST00000274458	1.5947	683228	0.0144607	10100	0.206712	0.324845
ENSG00000145781	rs114357478	2.92913	3	0.527274	ENST00000632434	ENST00000274458	1.5947	683228	0.0144607	10100	0.206712	0.324845
ENSG00000145781	rs2271225	2.92913	3	0.527274	ENST00000632434	ENST00000274458	1.5947	683228	0.0144607	10100	0.206712	0.324845
ENSG00000145781	rs17138924	2.92913	3	0.527274	ENST00000632434	ENST00000274458	1.5947	683228	0.0144607	10100	0.206712	0.324845
ENSG00000145781	rs72804829	2.92913	3	0.527274	ENST00000632434	ENST00000274458	1.5947	683228	0.0144607	10100	0.206712	0.324845
ENSG00000145781	rs72804830	2.92913	3	0.527274	ENST00000632434	ENST00000274458	1.5947	683228	0.0144607	10100	0.206712	0.324845
ENSG00000145781	rs72804832	2.92913	3	0.527274	ENST00000632434	ENST00000274458	1.5947	683228	0.0144607	10100	0.206712	0.324845
ENSG00000145781	rs72804839	2.92913	3	0.527274	ENST00000632434	ENST00000274458	1.5947	683228	0.0144607	10100	0.206712	0.324845
ENSG00000145781	rs79011432	2.92913	3	0.527274	ENST00000632434	ENST00000274458	1.5947	683228	0.0144607	10100	0.206712	0.324845
ENSG00000145781	rs72804843	2.92913	3	0.527274	ENST00000632434	ENST00000274458	1.5947	683228	0.0144607	10100	0.206712	0.324845
ENSG00000145781	rs72804844	2.92913	3	0.527274	ENST00000632434	ENST00000274458	1.5947	683228	0.0144607	10100	0.206712	0.324845
ENSG00000145781	rs72804845	2.92913	3	0.527274	ENST00000632434	ENST00000274458	1.5947	683228	0.0144607	10100	0.206712	0.324845
ENSG00000145781	rs72804850	2.92913	3	0.527274	ENST00000632434	ENST00000274458	1.5947	683228	0.0144607	10100	0.206712	0.324845
ENSG00000145781	rs72804882	2.92913	3	0.527274	ENST00000632434	ENST00000274458	1.5947	683228	0.0144607	10100	0.206712	0.324845
ENSG00000145781	rs72804884	2.92913	3	0.527274	ENST00000632434	ENST00000274458	1.5947	683228	0.0144607	10100	0.206712	0.324845
ENSG00000145781	rs72804885	2.92913	3	0.527274	ENST00000632434	ENST00000274458	1.5947	683228	0.0144607	10100	0.206712	0.324845
ENSG00000145781	rs66783056	2.92913	3	0.527274	ENST00000632434	ENST00000274458	1.5947	683228	0.0144607	10100	0.206712	0.324845
ENSG00000145781	rs72804889	2.92913	3	0.527274	ENST00000632434	ENST00000274458	1.5947	683228	0.0144607	10100	0.206712	0.324845
ENSG00000145781	rs72804891	2.92913	3	0.527274	ENST00000632434	ENST00000274458	1.5947	683228	0.0144607	10100	0.206712	0.324845
ENSG00000145781	rs72804893	2.92913	3	0.527274	ENST00000632434	ENST00000274458	1.5947	683228	0.0144607	10100	0.206712	0.324845
ENSG00000145781	rs72804896	2.92913	3	0.527274	ENST00000632434	ENST00000274458	1.5947	683228	0.0144607	10100	0.206712	0.324845
ENSG00000037749	rs6580056	2.35572	3	0.0640273	ENST00000322602	ENST00000519612	1.77028	674919	0.0144625	10100	0.16731	0.324845
ENSG00000078328	rs8057677	3.20049	3	0.157466	ENST00000355637	ENST00000550418	0.294428	1000100	0.0144655	10100	0.755074	0.324845
ENSG00000147408	8_19493444	2.97982	3	0.190929	ENST00000397998	ENST00000454498	0.496657	1000100	0.0144665	10100	0.606871	0.324845
ENSG00000248441	rs76963812	2.6548	3	0.0513544	ENST00000611265	ENST00000614853	2.81981	1000100	0.0144675	10100	0.0590041	0.324845
ENSG00000159335	rs1997510	2.70417	3	0.11475	ENST00000309083	ENST00000538057	1.36658	97086	0.0144716	10100	0.257994	0.324875
ENSG00000162341	rs7131509	3.07299	3	0.103456	ENST00000637084	ENST00000442692	0.962002	1000100	0.0144735	10100	0.379863	0.324915
ENSG00000204160	rs34924059	4.07785	3	0.14762	ENST00000488397	ENST00000374142	0.844907	69153	0.0144749	10100	0.435105	0.32493
ENSG00000189283	3_60757498	2.82842	3	0.0848533	ENST00000492590	ENST00000476844	1.48807	1000100	0.0144755	10100	0.225126	0.324936
ENSG00000243147	rs74446114	2.66224	3	0.0557298	ENST00000379666	ENST00000296102	2.32158	73501	0.0144758	10100	0.10098	0.324938
ENSG00000166105	rs486360	2.96024	3	0.234023	ENST00000431683	ENST00000389887	0.490614	69147	0.0144762	10100	0.613009	0.324942
ENSG00000128918	rs8040386	3.33521	3	0.415421	ENST00000249750	ENST00000560312	2.4329	854063	0.0144767	10100	0.0926641	0.324949
ENSG00000134030	rs12606093	3.73508	3	0.108187	ENST00000256413	ENST00000382998	0.158375	1000100	0.0144775	10100	0.860311	0.324956
ENSG00000106034	rs10214981	4.28416	3	0.0734663	ENST00000428526	ENST00000310396	0.413568	114654	0.0144782	10100	0.664489	0.324967
ENSG00000033030	rs4237789	2.28906	3	0.0230169	ENST00000633063	ENST00000543897	1.37462	1000100	0.0144785	10100	0.26136	0.324967
ENSG00000173114	rs214878	3.1866	3	0.296749	ENST00000308478	ENST00000422987	0.817587	1000100	0.0144825	10100	0.442035	0.325032
ENSG00000173114	rs214874	3.1866	3	0.296749	ENST00000308478	ENST00000422987	0.817587	1000100	0.0144825	10100	0.442035	0.325032
ENSG00000173114	rs214873	3.1866	3	0.296749	ENST00000308478	ENST00000422987	0.817587	1000100	0.0144825	10100	0.442035	0.325032
ENSG00000173114	rs214869	3.1866	3	0.296749	ENST00000308478	ENST00000422987	0.817587	1000100	0.0144825	10100	0.442035	0.325032
ENSG00000167281	rs1795951	2.64361	3	0.0377052	ENST00000583458	ENST00000584778	1.2331	220301	0.0144847	10100	0.295812	0.325076
ENSG00000173409	rs6690962	2.67711	3	0.114026	ENST00000310256	ENST00000435927	0.386513	114737	0.0144852	10100	0.685378	0.325083
ENSG00000144455	rs58834125	2.82235	3	0.0709548	ENST00000383843	ENST00000448413	0.927479	1000100	0.0144865	10100	0.393327	0.32511
ENSG00000141568	rs12950772	2.70372	3	0.0296808	ENST00000335255	ENST00000624186	0.462667	1000100	0.0144895	10100	0.630928	0.325173
ENSG00000122965	rs10431391	4.29173	2	0.0653333	ENST00000545145	ENST00000261741	0.00879618	465965	0.0144903	10100	0.927631	0.325187
ENSG00000253248	rs13263599	4.04155	3	0.126296	ENST00000523150	ENST00000502901	1.14022	209298	0.0144912	10100	0.321057	0.325203
ENSG00000228794	rs60320384	2.47108	3	0.00673127	ENST00000445118	ENST00000608189	1.50215	531814	0.0144938	10100	0.224037	0.325242
ENSG00000052126	rs7316780	2.21635	3	0.0350689	ENST00000424268	ENST00000299275	0.73911	1000100	0.0144945	10100	0.485793	0.325245
ENSG00000146540	rs13224393	2.66461	3	0.0247376	ENST00000412051	ENST00000357429	1.23043	1000100	0.0144945	10100	0.294426	0.325245
ENSG00000146540	rs10229680	2.66461	3	0.0247376	ENST00000412051	ENST00000357429	1.23043	1000100	0.0144945	10100	0.294426	0.325245
ENSG00000070759	rs6429566	4.22622	3	0.187746	ENST00000486676	ENST00000372086	1.71231	1000100	0.0144955	10100	0.186714	0.325249
ENSG00000144455	rs983466	2.82211	3	0.0826016	ENST00000272902	ENST00000448413	1.28321	1000100	0.0144975	10100	0.274725	0.325263
ENSG00000133983	rs61977533	3.31013	3	0.163993	ENST00000389912	ENST00000557612	0.0839058	183601	0.0144988	10100	0.918523	0.325278
ENSG00000133983	rs11622440	3.31013	3	0.163993	ENST00000389912	ENST00000557612	0.0839058	183601	0.0144988	10100	0.918523	0.325278
ENSG00000161642	rs10876557	3.28854	3	0.22413	ENST00000546970	ENST00000550779	0.644153	128557	0.0144993	10100	0.529849	0.325285
ENSG00000257815	rs75211771	3.17394	3	0.0526164	ENST00000553135	ENST00000549651	0.0511511	1000100	0.0145005	10100	0.953074	0.325292
ENSG00000204237	rs8067006	3.16485	3	0.193719	ENST00000575963	ENST00000575992	2.10919	88615	0.0145008	10100	0.119592	0.325292
ENSG00000204237	rs113576531	3.16485	3	0.193719	ENST00000575963	ENST00000575992	2.10919	88615	0.0145008	10100	0.119592	0.325292
ENSG00000204237	rs79897854	3.16485	3	0.193719	ENST00000575963	ENST00000575992	2.10919	88615	0.0145008	10100	0.119592	0.325292
ENSG00000164961	rs7007276	4.10159	3	0.291366	ENST00000517845	ENST00000318410	1.9318	246743	0.0145009	10100	0.149292	0.325292
ENSG00000164961	rs73704519	4.10159	3	0.291366	ENST00000517845	ENST00000318410	1.9318	246743	0.0145009	10100	0.149292	0.325292
ENSG00000231887	12_10994589	2.90295	3	0.105625	ENST00000428168	ENST00000541977	2.21854	1000100	0.0145015	10100	0.10791	0.325292
ENSG00000231887	12_11003148	2.90295	3	0.105625	ENST00000428168	ENST00000541977	2.21854	1000100	0.0145015	10100	0.10791	0.325292
ENSG00000231887	12_11030592	2.90295	3	0.105625	ENST00000428168	ENST00000541977	2.21854	1000100	0.0145015	10100	0.10791	0.325292
ENSG00000165669	rs34685641	3.03595	3	0.0386361	ENST00000369172	ENST00000369183	2.33009	73501	0.014503	10100	0.104346	0.325312
ENSG00000111348	rs2430714	4.09337	3	0.150614	ENST00000228945	ENST00000536592	0.601623	149206	0.0145033	10100	0.543808	0.325312
ENSG00000111348	rs2430715	4.09337	3	0.150614	ENST00000228945	ENST00000536592	0.601623	149206	0.0145033	10100	0.543808	0.325312
ENSG00000111348	rs2430716	4.09337	3	0.150614	ENST00000228945	ENST00000536592	0.601623	149206	0.0145033	10100	0.543808	0.325312
ENSG00000249915	rs2672749	2.43503	3	0.0291536	ENST00000512466	ENST00000264933	2.20454	1000100	0.0145055	10100	0.114345	0.32535
ENSG00000164654	rs12702620	3.73368	3	0.235347	ENST00000405785	ENST00000493227	0.0575953	1000100	0.0145065	10100	0.948421	0.32536
ENSG00000241684	rs6807321	3.28874	3	0.135448	ENST00000481312	ENST00000460833	2.54955	1000100	0.0145075	10100	0.0795961	0.325378
ENSG00000135365	rs884668	2.32116	3	0.020732	ENST00000527401	ENST00000418153	0.0764894	1000100	0.0145085	10100	0.934759	0.325396
ENSG00000187391	rs35112064	2.78435	3	0.111573	ENST00000629359	ENST00000535697	1.28612	1000100	0.0145095	10100	0.281556	0.325401
ENSG00000223797	rs12488805	3.63695	3	0.070106	ENST00000452768	ENST00000420850	2.95565	1000100	0.0145105	10100	0.0577171	0.325401
ENSG00000223797	rs9854493	3.63695	3	0.070106	ENST00000452768	ENST00000420850	2.95565	1000100	0.0145105	10100	0.0577171	0.325401
ENSG00000223797	rs9817233	3.63695	3	0.070106	ENST00000452768	ENST00000420850	2.95565	1000100	0.0145105	10100	0.0577171	0.325401
ENSG00000223797	rs9817142	3.63695	3	0.070106	ENST00000452768	ENST00000420850	2.95565	1000100	0.0145105	10100	0.0577171	0.325401
ENSG00000223797	rs9822644	3.63695	3	0.070106	ENST00000452768	ENST00000420850	2.95565	1000100	0.0145105	10100	0.0577171	0.325401
ENSG00000223797	rs12494022	3.63695	3	0.070106	ENST00000452768	ENST00000420850	2.95565	1000100	0.0145105	10100	0.0577171	0.325401
ENSG00000223797	rs73076046	3.63695	3	0.070106	ENST00000452768	ENST00000420850	2.95565	1000100	0.0145105	10100	0.0577171	0.325401
ENSG00000204536	rs1150765	3.08617	3	0.170528	ENST00000376266	ENST00000396268	0.996424	1000100	0.0145125	10100	0.370359	0.325431
ENSG00000107736	rs57070143	2.51398	3	0.216607	ENST00000466757	ENST00000622827	2.03585	1000100	0.0145125	10100	0.133749	0.325431
ENSG00000166206	rs12593579	2.72098	3	0.226954	ENST00000299267	ENST00000636466	0.770928	598697	0.0145132	10100	0.465399	0.325431
ENSG00000135074	rs11466759	3.43988	3	0.266085	ENST00000257527	ENST00000517905	0.742691	69999	0.0145143	10100	0.480546	0.32544
ENSG00000197548	rs2437681	2.99293	3	0.0337363	ENST00000354449	ENST00000446450	1.40343	1000100	0.0145155	10100	0.240768	0.325464
ENSG00000149972	rs7941436	2.53744	3	0.0658257	ENST00000528727	ENST00000528682	0.704282	1000100	0.0145175	10100	0.497376	0.325493
ENSG00000178935	rs2802	3.92846	3	0.133637	ENST00000391701	ENST00000596248	1.22519	1000100	0.0145205	10100	0.300861	0.325556
ENSG00000154655	rs28600806	2.7577	3	0.0838908	ENST00000317931	ENST00000400104	2.60425	1000100	0.0145225	10100	0.0789031	0.325597
ENSG00000170889	19_54247436	2.46175	3	0.125233	ENST00000391753	ENST00000302907	0.360635	1000100	0.0145235	10100	0.703099	0.325611
ENSG00000170889	19_54248335	2.46175	3	0.125233	ENST00000391753	ENST00000302907	0.360635	1000100	0.0145235	10100	0.703099	0.325611
ENSG00000186088	rs2091428	3.17287	3	0.108199	ENST00000334003	ENST00000257626	1.09188	234291	0.0145246	10100	0.34254	0.325631
ENSG00000117115	rs12130579	5.31066	2	0.0277161	ENST00000375486	ENST00000479534	0.505639	69107	0.014528	2352	0.491713	0.325673
ENSG00000246982	rs34861886	4.31003	3	0.130961	ENST00000526611	ENST00000499560	1.1703	1000100	0.0145285	10100	0.307098	0.325673
ENSG00000116062	rs17038387	3.00739	3	0.300362	ENST00000234420	ENST00000538136	1.87601	137726	0.0145287	10100	0.155925	0.325673
ENSG00000111058	rs1921067	3.45343	3	0.0470354	ENST00000261206	ENST00000548058	0.218216	1000100	0.0145295	10100	0.811306	0.325673
ENSG00000038532	rs1861198	3.29672	3	0.0535497	ENST00000261657	ENST00000409790	0.026197	1000100	0.0145295	10100	0.974359	0.325673
ENSG00000038532	rs11642542	3.29672	3	0.0535497	ENST00000261657	ENST00000409790	0.026197	1000100	0.0145295	10100	0.974359	0.325673
ENSG00000038532	rs9937173	3.29672	3	0.0535497	ENST00000261657	ENST00000409790	0.026197	1000100	0.0145295	10100	0.974359	0.325673
ENSG00000038532	16_11118682	3.29672	3	0.0535497	ENST00000261657	ENST00000409790	0.026197	1000100	0.0145295	10100	0.974359	0.325673
ENSG00000038532	rs6498163	3.29672	3	0.0535497	ENST00000261657	ENST00000409790	0.026197	1000100	0.0145295	10100	0.974359	0.325673
ENSG00000038532	rs6498164	3.29672	3	0.0535497	ENST00000261657	ENST00000409790	0.026197	1000100	0.0145295	10100	0.974359	0.325673
ENSG00000038532	rs6498165	3.29672	3	0.0535497	ENST00000261657	ENST00000409790	0.026197	1000100	0.0145295	10100	0.974359	0.325673
ENSG00000038532	rs7201415	3.29672	3	0.0535497	ENST00000261657	ENST00000409790	0.026197	1000100	0.0145295	10100	0.974359	0.325673
ENSG00000038532	rs8050875	3.29672	3	0.0535497	ENST00000261657	ENST00000409790	0.026197	1000100	0.0145295	10100	0.974359	0.325673
ENSG00000158856	rs922991	2.68247	3	0.207414	ENST00000415253	ENST00000523266	0.95784	1000100	0.0145295	10100	0.395406	0.325673
ENSG00000066032	rs4146025	2.98287	3	0.0596032	ENST00000402739	ENST00000629316	1.91498	1000100	0.0145305	10100	0.148104	0.325687
ENSG00000099284	rs41277974	6.18596	2	0.0213805	ENST00000373255	ENST00000455786	0.0533149	70806	0.0145325	10100	0.812989	0.325724
ENSG00000232520	rs3906759	4.27817	3	0.101949	ENST00000434807	ENST00000415628	1.6553	1000100	0.0145325	10100	0.195921	0.325724
ENSG00000157978	rs4523506	3.82737	3	0.0885044	ENST00000374338	ENST00000488127	2.51203	124061	0.0145331	10100	0.0821701	0.325727
ENSG00000105926	rs2711093	2.77082	3	0.044215	ENST00000409761	ENST00000396475	0.578035	68864	0.0145357	10100	0.564598	0.32577
ENSG00000099785	rs3815783	3.19803	3	0.180805	ENST00000215555	ENST00000602117	1.04184	572163	0.014536	10100	0.354321	0.325774
ENSG00000075539	rs13113370	3.12999	3	0.0740426	ENST00000503238	ENST00000358350	2.4644	673207	0.0145364	10100	0.0940501	0.325777
ENSG00000087495	rs4810173	2.83978	3	0.0693538	ENST00000541461	ENST00000355648	2.6421	82133	0.0145372	10100	0.0752401	0.325791
ENSG00000165495	rs73618163	2.68708	3	0.0582804	ENST00000530517	ENST00000526955	1.53665	1000100	0.0145385	10100	0.22275	0.325801
ENSG00000180008	rs17128132	3.81269	3	0.0978786	ENST00000339298	ENST00000395472	2.68347	78824	0.0145385	10100	0.0692011	0.325801
ENSG00000251247	rs826264	3.31714	3	0.115705	ENST00000420450	ENST00000529555	2.05589	208545	0.0145388	10100	0.126522	0.325802
ENSG00000133816	rs11022232	2.52893	3	0.0408103	ENST00000528931	ENST00000342902	2.77482	1000100	0.0145395	10100	0.0629641	0.325815
ENSG00000152582	rs4869587	2.83293	3	0.0374843	ENST00000509059	ENST00000637569	2.9537	1000100	0.0145405	10100	0.0539551	0.325822
ENSG00000144455	rs73129133	2.82067	3	0.0835796	ENST00000272902	ENST00000448413	1.00976	1000100	0.0145415	10100	0.36432	0.325828
ENSG00000144455	rs73129134	2.82067	3	0.0835796	ENST00000272902	ENST00000448413	1.00976	1000100	0.0145415	10100	0.36432	0.325828
ENSG00000231312	rs714856	2.8597	3	0.06839	ENST00000449569	ENST00000438649	2.22347	165639	0.0145436	10100	0.108504	0.32587
ENSG00000066926	rs1736439	2.67021	3	0.0269586	ENST00000262093	ENST00000585494	0.379378	1000100	0.0145445	10100	0.676468	0.325879
ENSG00000082258	rs3769026	3.47173	3	0.0705728	ENST00000419781	ENST00000264157	0.660735	68814	0.0145462	9861	0.518556	0.325899
ENSG00000236922	rs17866755	3.64838	3	0.151971	ENST00000422145	ENST00000437514	0.680751	1000100	0.0145475	10100	0.505099	0.325915
ENSG00000183287	rs17769960	3.89746	3	0.109606	ENST00000439986	ENST00000398179	0.634403	423758	0.0145484	10100	0.534007	0.325915
ENSG00000117500	rs1064797	3.61503	3	0.160428	ENST00000370290	ENST00000370282	1.12554	124409	0.0145487	10100	0.333927	0.325915
ENSG00000117500	rs57992499	3.61503	3	0.160428	ENST00000370290	ENST00000370282	1.12554	124409	0.0145487	10100	0.333927	0.325915
ENSG00000117500	rs67723709	3.61503	3	0.160428	ENST00000370290	ENST00000370282	1.12554	124409	0.0145487	10100	0.333927	0.325915
ENSG00000117500	rs67002303	3.61503	3	0.160428	ENST00000370290	ENST00000370282	1.12554	124409	0.0145487	10100	0.333927	0.325915
ENSG00000117500	rs67768103	3.61503	3	0.160428	ENST00000370290	ENST00000370282	1.12554	124409	0.0145487	10100	0.333927	0.325915
ENSG00000117500	rs17131709	3.61503	3	0.160428	ENST00000370290	ENST00000370282	1.12554	124409	0.0145487	10100	0.333927	0.325915
ENSG00000106868	rs10981292	3.16125	3	0.0933081	ENST00000374270	ENST00000355396	0.488371	75599	0.0145503	10100	0.620533	0.325947
ENSG00000148120	rs56020612	2.00649	3	0.0341922	ENST00000482056	ENST00000445181	2.29397	183601	0.0145532	10100	0.106722	0.325999
ENSG00000253540	rs12637557	3.23882	3	0.0921818	ENST00000511564	ENST00000513466	1.70397	78743	0.0145535	10100	0.186516	0.325999
ENSG00000253540	rs12632200	3.23882	3	0.0921818	ENST00000511564	ENST00000513466	1.70397	78743	0.0145535	10100	0.186516	0.325999
ENSG00000231160	rs337602	3.00764	3	0.108294	ENST00000440181	ENST00000610668	0.877701	1000100	0.0145545	10100	0.428967	0.326006
ENSG00000231160	rs337608	3.00764	3	0.108294	ENST00000440181	ENST00000610668	0.877701	1000100	0.0145545	10100	0.428967	0.326006
ENSG00000231160	rs337609	3.00764	3	0.108294	ENST00000440181	ENST00000610668	0.877701	1000100	0.0145545	10100	0.428967	0.326006
ENSG00000154493	rs7067739	3.47898	3	0.0758528	ENST00000488181	ENST00000424927	1.07377	1000100	0.0145545	10100	0.33957	0.326006
ENSG00000243742	rs79080141	3.16286	3	0.463592	ENST00000496593	ENST00000490750	1.24299	110200	0.0145552	10100	0.297099	0.326017
ENSG00000130649	rs1329149	3.38351	3	0.0782193	ENST00000252945	ENST00000469258	1.5517	125167	0.0145564	10100	0.211365	0.326022
ENSG00000130649	rs12761234	3.38351	3	0.0782193	ENST00000252945	ENST00000469258	1.5517	125167	0.0145564	10100	0.211365	0.326022
ENSG00000183060	rs325402	2.76219	3	0.0820251	ENST00000378904	ENST00000604213	0.459948	1000100	0.0145565	10100	0.629146	0.326022
ENSG00000118407	rs12176377	3.34164	3	0.0493615	ENST00000498523	ENST00000393004	1.05463	346222	0.01456	10100	0.356103	0.326055
ENSG00000152822	rs7743911	2.8535	3	0.0486228	ENST00000507907	ENST00000492807	2.5484	1000100	0.0145605	10100	0.0794971	0.326055
ENSG00000119771	rs11679334	3.57333	3	0.0726445	ENST00000471654	ENST00000486442	1.72335	1000100	0.0145605	10100	0.184239	0.326055
ENSG00000136856	rs4074695	2.91857	3	0.115436	ENST00000610552	ENST00000373360	1.35522	1000100	0.0145615	10100	0.259776	0.326055
ENSG00000136856	rs7864853	2.91857	3	0.115436	ENST00000610552	ENST00000373360	1.35522	1000100	0.0145615	10100	0.259776	0.326055
ENSG00000167264	rs7204974	3.43261	3	0.173373	ENST00000561965	ENST00000358896	1.91038	100191	0.014562	10100	0.150282	0.326055
ENSG00000141012	16_88854269	2.72016	3	0.0677759	ENST00000562593	ENST00000268695	0.307465	1000100	0.0145625	10100	0.728641	0.326055
ENSG00000184381	rs132978	3.23858	3	0.372596	ENST00000332509	ENST00000402064	0.606378	677393	0.0145632	10100	0.552124	0.326055
ENSG00000184381	rs132979	3.23858	3	0.372596	ENST00000332509	ENST00000402064	0.606378	677393	0.0145632	10100	0.552124	0.326055
ENSG00000184381	rs132980	3.23858	3	0.372596	ENST00000332509	ENST00000402064	0.606378	677393	0.0145632	10100	0.552124	0.326055
ENSG00000184381	rs132981	3.23858	3	0.372596	ENST00000332509	ENST00000402064	0.606378	677393	0.0145632	10100	0.552124	0.326055
ENSG00000184381	rs132984	3.23858	3	0.372596	ENST00000332509	ENST00000402064	0.606378	677393	0.0145632	10100	0.552124	0.326055
ENSG00000264538	rs73271810	2.58424	3	0.0580175	ENST00000582557	ENST00000578195	0.3585	1000100	0.0145645	10100	0.699436	0.326055
ENSG00000106526	rs144192860	2.99182	3	0.633499	ENST00000539352	ENST00000477871	2.1834	220301	0.0145664	10100	0.115632	0.326076
ENSG00000106526	rs111860588	2.99182	3	0.633499	ENST00000539352	ENST00000477871	2.1834	220301	0.0145664	10100	0.115632	0.326076
ENSG00000146776	rs10272208	2.2548	3	0.0189782	ENST00000419735	ENST00000474433	0.774236	1000100	0.0145665	10100	0.46332	0.326076
ENSG00000115415	rs11884122	3.22183	3	0.153036	ENST00000361099	ENST00000540176	2.47667	1000100	0.0145665	10100	0.0875161	0.326076
ENSG00000115415	rs12693592	3.22183	3	0.153036	ENST00000361099	ENST00000540176	2.47667	1000100	0.0145665	10100	0.0875161	0.326076
ENSG00000133519	rs5751647	3.0631	3	0.0512001	ENST00000433168	ENST00000420968	2.4217	1000100	0.0145675	10100	0.0861301	0.326082
ENSG00000133519	rs9612343	3.0631	3	0.0512001	ENST00000433168	ENST00000420968	2.4217	1000100	0.0145675	10100	0.0861301	0.326082
ENSG00000133519	rs5751648	3.0631	3	0.0512001	ENST00000433168	ENST00000420968	2.4217	1000100	0.0145675	10100	0.0861301	0.326082
ENSG00000133519	rs4822394	3.0631	3	0.0512001	ENST00000433168	ENST00000420968	2.4217	1000100	0.0145675	10100	0.0861301	0.326082
ENSG00000182247	rs35869522	3.35947	3	0.613891	ENST00000425792	ENST00000396703	1.76723	140782	0.0145685	10100	0.176913	0.3261
ENSG00000119943	rs60153449	4.31474	2	0.0545286	ENST00000483923	ENST00000370575	0.520329	1000100	0.0145695	2182	0.46175	0.32611
ENSG00000119943	rs73333606	4.31474	2	0.0545286	ENST00000483923	ENST00000370575	0.520329	1000100	0.0145695	2182	0.46175	0.32611
ENSG00000119943	rs17109634	4.31474	2	0.0545286	ENST00000483923	ENST00000370575	0.520329	1000100	0.0145695	2182	0.46175	0.32611
ENSG00000121904	rs11487440	3.9638	3	0.043717	ENST00000373380	ENST00000373381	1.66014	1000100	0.0145705	10100	0.199881	0.326129
ENSG00000105339	rs186287	3.14031	3	0.070021	ENST00000262585	ENST00000424248	0.143274	1000100	0.0145715	10100	0.862093	0.326139
ENSG00000105339	rs556236	3.14031	3	0.070021	ENST00000262585	ENST00000424248	0.143274	1000100	0.0145715	10100	0.862093	0.326139
ENSG00000105339	rs307749	3.14031	3	0.070021	ENST00000262585	ENST00000424248	0.143274	1000100	0.0145715	10100	0.862093	0.326139
ENSG00000133313	rs9966475	2.41887	3	0.0506839	ENST00000324262	ENST00000579847	0.216474	651256	0.0145718	10100	0.809524	0.326141
ENSG00000153707	rs10816053	2.4601	3	0.059397	ENST00000397606	ENST00000356435	0.0823102	1000100	0.0145735	10100	0.920107	0.326171
ENSG00000133392	rs4781685	3.07016	3	0.133064	ENST00000452625	ENST00000396324	2.12621	317691	0.0145739	10100	0.125334	0.326175
ENSG00000148120	rs10821447	2.0058	3	0.0233706	ENST00000445181	ENST00000424143	1.09274	183601	0.014575	10100	0.341253	0.326196
ENSG00000144642	rs34502125	2.83068	3	0.0658567	ENST00000434693	ENST00000452462	1.67514	1000100	0.0145765	10100	0.189387	0.326213
ENSG00000156968	rs222907	3.36103	3	0.223336	ENST00000287594	ENST00000564148	1.57281	1000100	0.0145775	10100	0.216414	0.326213
ENSG00000156968	rs222911	3.36103	3	0.223336	ENST00000287594	ENST00000564148	1.57281	1000100	0.0145775	10100	0.216414	0.326213
ENSG00000186952	rs61730920	2.20953	3	0.127076	ENST00000455884	ENST00000508571	1.07632	142663	0.0145797	10100	0.34452	0.326213
ENSG00000167323	rs10160753	3.47024	3	0.1257	ENST00000300737	ENST00000616714	2.10124	1000100	0.0145815	10100	0.124047	0.326213
ENSG00000145147	rs13132881	3.26824	3	0.441594	ENST00000504154	ENST00000503823	0.657918	1000100	0.0145815	10100	0.524899	0.326213
ENSG00000227835	rs7029877	2.96619	3	0.0626447	ENST00000515723	ENST00000497195	1.62052	1000100	0.0145815	10100	0.202752	0.326213
ENSG00000173163	rs13012093	3.7628	3	0.114348	ENST00000311832	ENST00000472729	0.985962	68920	0.0145819	10100	0.366102	0.326213
ENSG00000134265	rs544553	3.71176	3	0.111756	ENST00000583367	ENST00000322897	2.85517	515692	0.0145823	10100	0.0564301	0.326213
ENSG00000155849	rs73690295	3.44774	2	0.0536677	ENST00000448602	ENST00000396040	2.08814	741719	0.0145823	10100	0.148005	0.326213
ENSG00000155849	rs73690296	3.44774	2	0.0536677	ENST00000448602	ENST00000396040	2.08814	741719	0.0145823	10100	0.148005	0.326213
ENSG00000119705	rs7156905	2.20897	3	0.0456393	ENST00000555890	ENST00000557623	0.000831604	1000100	0.0145825	10100	0.999307	0.326213
ENSG00000119705	rs17106259	2.20897	3	0.0456393	ENST00000555890	ENST00000557623	0.000831604	1000100	0.0145825	10100	0.999307	0.326213
ENSG00000119705	rs45611739	2.20897	3	0.0456393	ENST00000555890	ENST00000557623	0.000831604	1000100	0.0145825	10100	0.999307	0.326213
ENSG00000119705	rs6574390	2.20897	3	0.0456393	ENST00000555890	ENST00000557623	0.000831604	1000100	0.0145825	10100	0.999307	0.326213
ENSG00000119705	rs1030151	2.20897	3	0.0456393	ENST00000555890	ENST00000557623	0.000831604	1000100	0.0145825	10100	0.999307	0.326213
ENSG00000119705	rs57654091	2.20897	3	0.0456393	ENST00000555890	ENST00000557623	0.000831604	1000100	0.0145825	10100	0.999307	0.326213
ENSG00000119705	rs61990684	2.20897	3	0.0456393	ENST00000555890	ENST00000557623	0.000831604	1000100	0.0145825	10100	0.999307	0.326213
ENSG00000119705	rs111240591	2.20897	3	0.0456393	ENST00000555890	ENST00000557623	0.000831604	1000100	0.0145825	10100	0.999307	0.326213
ENSG00000119705	rs61990686	2.20897	3	0.0456393	ENST00000555890	ENST00000557623	0.000831604	1000100	0.0145825	10100	0.999307	0.326213
ENSG00000119705	rs57485881	2.20897	3	0.0456393	ENST00000555890	ENST00000557623	0.000831604	1000100	0.0145825	10100	0.999307	0.326213
ENSG00000119705	rs7156186	2.20897	3	0.0456393	ENST00000555890	ENST00000557623	0.000831604	1000100	0.0145825	10100	0.999307	0.326213
ENSG00000149294	11_113114710	2.48132	3	0.140969	ENST00000615285	ENST00000615112	1.32711	1000100	0.0145835	10100	0.264726	0.326213
ENSG00000149294	11_113114755	2.48132	3	0.140969	ENST00000615285	ENST00000615112	1.32711	1000100	0.0145835	10100	0.264726	0.326213
ENSG00000149294	11_113115470	2.48132	3	0.140969	ENST00000615285	ENST00000615112	1.32711	1000100	0.0145835	10100	0.264726	0.326213
ENSG00000149294	11_113116391	2.48132	3	0.140969	ENST00000615285	ENST00000615112	1.32711	1000100	0.0145835	10100	0.264726	0.326213
ENSG00000149294	11_113116659	2.48132	3	0.140969	ENST00000615285	ENST00000615112	1.32711	1000100	0.0145835	10100	0.264726	0.326213
ENSG00000149294	11_113118576	2.48132	3	0.140969	ENST00000615285	ENST00000615112	1.32711	1000100	0.0145835	10100	0.264726	0.326213
ENSG00000149294	11_113118719	2.48132	3	0.140969	ENST00000615285	ENST00000615112	1.32711	1000100	0.0145835	10100	0.264726	0.326213
ENSG00000149294	11_113118998	2.48132	3	0.140969	ENST00000615285	ENST00000615112	1.32711	1000100	0.0145835	10100	0.264726	0.326213
ENSG00000186314	rs2910270	2.71504	3	0.0344079	ENST00000394450	ENST00000511435	2.53319	1000100	0.0145835	10100	0.0827641	0.326213
ENSG00000117394	rs3729548	4.13052	3	0.139819	ENST00000630287	ENST00000426263	0.290858	73501	0.0145846	10100	0.747946	0.326233
ENSG00000129521	rs1244355	2.90164	3	0.0275602	ENST00000556785	ENST00000250457	1.08816	329362	0.0145857	10100	0.3465	0.32625
ENSG00000127124	rs1327387	2.81322	3	0.0510601	ENST00000372583	ENST00000372584	1.20509	568031	0.0145872	10100	0.299277	0.326275
ENSG00000127124	rs7552489	2.81322	3	0.0510601	ENST00000372583	ENST00000372584	1.20509	568031	0.0145872	10100	0.299277	0.326275
ENSG00000150394	rs72798748	4.23001	2	0.090115	ENST00000585315	ENST00000577390	0.868644	84793	0.0145883	10100	0.352242	0.326287
ENSG00000150394	rs72798764	4.23001	2	0.090115	ENST00000585315	ENST00000577390	0.868644	84793	0.0145883	10100	0.352242	0.326287
ENSG00000150394	rs72798771	4.23001	2	0.090115	ENST00000585315	ENST00000577390	0.868644	84793	0.0145883	10100	0.352242	0.326287
ENSG00000120262	rs1023940	3.69283	3	0.0522015	ENST00000239374	ENST00000544131	0.24273	128658	0.014589	10100	0.788536	0.326293
ENSG00000120262	rs1038304	3.69283	3	0.0522015	ENST00000239374	ENST00000544131	0.24273	128658	0.014589	10100	0.788536	0.326293
ENSG00000182247	rs34619482	3.35745	3	0.60661	ENST00000425792	ENST00000396703	2.21295	140782	0.0145898	10100	0.115632	0.326293
ENSG00000182247	rs13087238	3.35745	3	0.60661	ENST00000425792	ENST00000396703	2.21295	140782	0.0145898	10100	0.115632	0.326293
ENSG00000182247	rs13073761	3.35745	3	0.60661	ENST00000425792	ENST00000396703	2.21295	140782	0.0145898	10100	0.115632	0.326293
ENSG00000182247	rs185250307	3.35745	3	0.60661	ENST00000425792	ENST00000396703	2.21295	140782	0.0145898	10100	0.115632	0.326293
ENSG00000182247	3_23355613	3.35745	3	0.60661	ENST00000425792	ENST00000396703	2.21295	140782	0.0145898	10100	0.115632	0.326293
ENSG00000127527	rs2290669	2.17206	3	0.0302416	ENST00000599790	ENST00000597937	0.502019	71071	0.0145908	10100	0.618256	0.326311
ENSG00000088387	rs984522	3.1969	3	0.0531868	ENST00000339416	ENST00000448493	1.37138	183601	0.0145913	10100	0.259875	0.326315
ENSG00000088387	rs1886550	3.1969	3	0.0531868	ENST00000339416	ENST00000448493	1.37138	183601	0.0145913	10100	0.259875	0.326315
ENSG00000106400	rs6957526	3.55821	3	0.173498	ENST00000305105	ENST00000485387	2.45472	100191	0.014592	10100	0.0878131	0.326325
ENSG00000169064	rs4589933	3.27587	3	0.217651	ENST00000455345	ENST00000392766	2.27346	1000100	0.0145925	10100	0.108801	0.326325
ENSG00000169064	rs9680972	3.27587	3	0.217651	ENST00000455345	ENST00000392766	2.27346	1000100	0.0145925	10100	0.108801	0.326325
ENSG00000109320	rs230493	2.4187	3	0.0219686	ENST00000505458	ENST00000600343	2.04082	550600	0.0145931	10100	0.12078	0.326335
ENSG00000117335	rs2724391	2.50758	3	0.0202668	ENST00000367041	ENST00000469535	2.1955	1000100	0.0145935	10100	0.114345	0.326335
ENSG00000189337	rs74060148	4.02254	2	0.0877234	ENST00000376030	ENST00000636203	1.98479	210408	0.0145954	10100	0.164439	0.326351
ENSG00000169181	rs1363749	3.78242	3	0.0526205	ENST00000447459	ENST00000380897	0.039732	275350	0.0145959	10100	0.957925	0.326351
ENSG00000188352	rs12353255	3.75254	3	0.100491	ENST00000338382	ENST00000380249	0.14988	1000100	0.0145965	10100	0.85744	0.326351
ENSG00000107736	10_71771312	2.5119	3	0.18616	ENST00000616684	ENST00000224721	0.436175	1000100	0.0145965	10100	0.659242	0.326351
ENSG00000184828	rs7228349	4.13357	3	0.145677	ENST00000586438	ENST00000590800	1.71043	692874	0.0145986	10100	0.181764	0.326351
ENSG00000231672	rs2113833	3.94842	3	0.104122	ENST00000486365	ENST00000474063	0.0716303	1000100	0.0146035	10100	0.935551	0.326382
ENSG00000204856	rs16940878	2.9408	3	0.362461	ENST00000538285	ENST00000548869	2.90832	272103	0.0146047	10100	0.0569251	0.326388
ENSG00000085276	rs73029120	3.23557	3	0.289547	ENST00000464456	ENST00000494292	0.00708149	1000100	0.0146055	10100	0.99406	0.326388
ENSG00000085276	rs73029121	3.23557	3	0.289547	ENST00000464456	ENST00000494292	0.00708149	1000100	0.0146055	10100	0.99406	0.326388
ENSG00000085276	rs4092655	3.23557	3	0.289547	ENST00000464456	ENST00000494292	0.00708149	1000100	0.0146055	10100	0.99406	0.326388
ENSG00000085276	rs9842753	3.23557	3	0.289547	ENST00000464456	ENST00000494292	0.00708149	1000100	0.0146055	10100	0.99406	0.326388
ENSG00000085276	rs9823265	3.23557	3	0.289547	ENST00000464456	ENST00000494292	0.00708149	1000100	0.0146055	10100	0.99406	0.326388
ENSG00000106305	7_6014286	3.85616	3	0.0484426	ENST00000223029	ENST00000395236	1.30668	994147	0.0146085	10100	0.269577	0.326438
ENSG00000106305	rs12702468	3.85616	3	0.0484426	ENST00000223029	ENST00000395236	1.30668	994147	0.0146085	10100	0.269577	0.326438
ENSG00000106305	rs3779107	3.85616	3	0.0484426	ENST00000223029	ENST00000395236	1.30668	994147	0.0146085	10100	0.269577	0.326438
ENSG00000106305	rs13311041	3.85616	3	0.0484426	ENST00000223029	ENST00000395236	1.30668	994147	0.0146085	10100	0.269577	0.326438
ENSG00000081985	rs6679356	2.57714	3	0.112982	ENST00000541374	ENST00000371000	0.20915	1000100	0.0146095	10100	0.813088	0.326458
ENSG00000115504	rs34104251	3.01197	3	0.115281	ENST00000431489	ENST00000263991	0.441537	367100	0.0146118	10100	0.645778	0.326486
ENSG00000115504	rs9973612	3.01197	3	0.115281	ENST00000431489	ENST00000263991	0.441537	367100	0.0146118	10100	0.645778	0.326486
ENSG00000115504	rs12989754	3.01197	3	0.115281	ENST00000431489	ENST00000263991	0.441537	367100	0.0146118	10100	0.645778	0.326486
ENSG00000227835	rs13291002	2.96499	3	0.092567	ENST00000515723	ENST00000492533	1.35405	1000100	0.0146155	10100	0.261954	0.326515
ENSG00000058063	rs4859144	3.39186	3	0.0388423	ENST00000323116	ENST00000498086	2.74674	284219	0.014619	10100	0.0674191	0.326546
ENSG00000078328	rs9941157	3.19173	3	0.125077	ENST00000355637	ENST00000620507	1.03176	1000100	0.0146215	10100	0.369072	0.32657
ENSG00000154240	rs4791150	2.69205	3	0.0967582	ENST00000583358	ENST00000537949	2.22621	165300	0.0146218	10100	0.112563	0.32657
ENSG00000180185	rs1657151	3.40443	3	0.0545182	ENST00000382666	ENST00000427358	2.20177	1000100	0.0146225	10100	0.115632	0.32657
ENSG00000180185	rs1657152	3.40443	3	0.0545182	ENST00000382666	ENST00000427358	2.20177	1000100	0.0146225	10100	0.115632	0.32657
ENSG00000197360	rs2915916	3.15667	3	0.0382729	ENST00000593802	ENST00000357774	0.99066	1000100	0.0146225	10100	0.376299	0.32657
ENSG00000140527	rs2350486	4.1217	3	0.174088	ENST00000268130	ENST00000558000	0.480135	1000100	0.0146225	10100	0.623701	0.32657
ENSG00000140527	rs17238056	4.1217	3	0.174088	ENST00000268130	ENST00000558000	0.480135	1000100	0.0146225	10100	0.623701	0.32657
ENSG00000140678	rs11574637	3.85239	3	0.174675	ENST00000268296	ENST00000571644	1.24998	190513	0.0146236	10100	0.286605	0.326572
ENSG00000185917	rs73207987	2.25858	3	0.0390301	ENST00000399212	ENST00000399215	1.26249	183601	0.014624	10100	0.287595	0.326572
ENSG00000185917	rs2835247	2.25858	3	0.0390301	ENST00000399212	ENST00000399215	1.26249	183601	0.014624	10100	0.287595	0.326572
ENSG00000131149	rs8049049	3.0035	3	0.125816	ENST00000253458	ENST00000469381	0.636741	1000100	0.0146245	10100	0.539353	0.326572
ENSG00000182247	rs13099586	3.35621	3	0.597475	ENST00000425792	ENST00000396703	1.93356	140782	0.0146253	10100	0.151272	0.326572
ENSG00000105278	rs8110279	3.28777	3	0.0358709	ENST00000586578	ENST00000439086	1.9806	1000100	0.0146255	10100	0.142263	0.326572
ENSG00000163755	rs772903	3.48817	3	0.185054	ENST00000296051	ENST00000486530	0.0112467	68913	0.0146269	10100	0.986833	0.326599
ENSG00000182247	rs71322189	3.35597	3	0.612528	ENST00000425792	ENST00000396703	2.0174	140782	0.0146324	10100	0.140283	0.326684
ENSG00000182247	rs13100499	3.35597	3	0.612528	ENST00000425792	ENST00000396703	2.0174	140782	0.0146324	10100	0.140283	0.326684
ENSG00000182247	rs35383024	3.35597	3	0.612528	ENST00000425792	ENST00000396703	2.0174	140782	0.0146324	10100	0.140283	0.326684
ENSG00000006652	rs17132179	2.71738	2	0.052049	ENST00000535603	ENST00000421296	0.00334421	334264	0.0146351	10100	0.954856	0.326722
ENSG00000115761	rs4668690	3.53771	3	0.454994	ENST00000345985	ENST00000381685	2.99007	403952	0.0146354	10100	0.0551431	0.326722
ENSG00000183117	rs2740836	3.00848	3	0.114309	ENST00000635120	ENST00000537824	2.61767	1000100	0.0146355	10100	0.0759331	0.326722
ENSG00000071189	rs2691607	3.0837	3	0.0582626	ENST00000428135	ENST00000409076	1.87241	220301	0.014639	10100	0.159489	0.326796
ENSG00000109339	rs77086981	2.57384	3	0.127807	ENST00000395166	ENST00000449047	0.411075	275350	0.0146395	10100	0.664093	0.326803
ENSG00000150636	rs12969360	2.59221	3	0.0690675	ENST00000360242	ENST00000577772	0.348419	1000100	0.0146405	10100	0.703495	0.326818
ENSG00000172340	rs72917922	3.12684	3	0.133112	ENST00000307227	ENST00000493112	2.14354	368195	0.0146417	10100	0.123552	0.326826
ENSG00000105278	19_3825828	3.28691	3	0.0400627	ENST00000586578	ENST00000439086	0.207905	1000100	0.0146425	10100	0.816058	0.326828
ENSG00000136237	rs2686475	3.35888	3	0.0937037	ENST00000344041	ENST00000405243	2.31598	330051	0.0146431	10100	0.0975151	0.326828
ENSG00000172171	rs11658256	3.0175	3	0.0438443	ENST00000580840	ENST00000581216	1.96304	91850	0.0146433	10100	0.14157	0.326828
ENSG00000132155	rs6788570	3.43342	3	0.0665577	ENST00000442415	ENST00000251849	0.0940104	1000100	0.0146435	10100	0.906742	0.326828
ENSG00000132155	rs6442322	3.43342	3	0.0665577	ENST00000442415	ENST00000251849	0.0940104	1000100	0.0146435	10100	0.906742	0.326828
ENSG00000132155	rs3821611	3.43342	3	0.0665577	ENST00000442415	ENST00000251849	0.0940104	1000100	0.0146435	10100	0.906742	0.326828
ENSG00000132155	rs7633300	3.43342	3	0.0665577	ENST00000442415	ENST00000251849	0.0940104	1000100	0.0146435	10100	0.906742	0.326828
ENSG00000257261	rs17684703	4.23516	3	0.179819	ENST00000611243	ENST00000551503	0.0581289	1000100	0.0146435	10100	0.942877	0.326828
ENSG00000141458	rs1429934	2.94662	3	0.0344939	ENST00000591051	ENST00000269228	2.71139	1000100	0.0146435	10100	0.0695971	0.326828
ENSG00000117298	rs3026859	3.44984	3	0.341963	ENST00000357071	ENST00000415912	0.74569	169754	0.0146446	10100	0.483714	0.326834
ENSG00000103168	rs3759976	2.62082	3	0.0715154	ENST00000567759	ENST00000564774	0.953399	550600	0.0146458	10100	0.385407	0.326834
ENSG00000221866	rs2288979	4.26737	3	0.22169	ENST00000321063	ENST00000359827	0.651201	1000100	0.0146465	10100	0.525196	0.326834
ENSG00000221866	rs7794990	4.26737	3	0.22169	ENST00000321063	ENST00000359827	0.651201	1000100	0.0146465	10100	0.525196	0.326834
ENSG00000106526	rs143577646	2.98794	3	0.633384	ENST00000539352	ENST00000477871	2.03578	220301	0.0146481	10100	0.131967	0.326864
ENSG00000127152	rs80255345	4.23242	3	0.243871	ENST00000357195	ENST00000345514	1.97031	118852	0.0146483	10100	0.140283	0.326866
ENSG00000198771	rs1890131	4.17588	3	0.124039	ENST00000367854	ENST00000537350	0.811706	1000100	0.0146485	10100	0.445995	0.326866
ENSG00000146574	rs138393587	2.352	3	0.0824569	ENST00000467004	ENST00000626257	0.952733	1000100	0.0146495	10100	0.386793	0.326866
ENSG00000085276	rs1352337	3.23366	3	0.338158	ENST00000464456	ENST00000264674	0.0425358	1000100	0.0146495	10100	0.959014	0.326866
ENSG00000085276	rs7646417	3.23366	3	0.338158	ENST00000464456	ENST00000264674	0.0425358	1000100	0.0146495	10100	0.959014	0.326866
ENSG00000197321	rs10740807	3.83538	3	0.179145	ENST00000375398	ENST00000375400	1.56165	1000100	0.0146495	10100	0.207504	0.326866
ENSG00000167281	17_79442829	2.63809	3	0.0512667	ENST00000583458	ENST00000584778	1.87298	220301	0.0146526	10100	0.158103	0.326906
ENSG00000223685	rs56320674	4.16852	3	0.0847062	ENST00000434565	ENST00000454060	2.91507	96839	0.014653	10100	0.0517771	0.32691
ENSG00000154655	rs16949298	2.75329	3	0.144551	ENST00000400104	ENST00000317931	1.33248	1000100	0.0146535	10100	0.269181	0.326911
ENSG00000078328	rs7203317	3.19033	3	0.105077	ENST00000355637	ENST00000620507	0.11892	1000100	0.0146535	10100	0.892783	0.326911
ENSG00000128512	rs60149761	3.19566	3	0.176211	ENST00000445943	ENST00000437633	0.514486	1000100	0.0146545	10100	0.596872	0.326911
ENSG00000128512	rs73434292	3.19566	3	0.176211	ENST00000445943	ENST00000437633	0.514486	1000100	0.0146545	10100	0.596872	0.326911
ENSG00000128512	rs17158856	3.19566	3	0.176211	ENST00000445943	ENST00000437633	0.514486	1000100	0.0146545	10100	0.596872	0.326911
ENSG00000066855	rs113799892	2.96598	3	0.160612	ENST00000262146	ENST00000424808	0.765152	1000100	0.0146545	10100	0.466785	0.326911
ENSG00000274810	rs1456122	3.95405	3	0.0384684	ENST00000632629	ENST00000471702	2.76983	798146	0.0146552	10100	0.0619741	0.326922
ENSG00000144741	rs73127765	3.00345	3	0.074052	ENST00000336733	ENST00000483224	1.73866	1000100	0.0146565	10100	0.179982	0.326947
ENSG00000172466	rs8093435	3.39784	3	0.424205	ENST00000261332	ENST00000399061	2.52628	183601	0.0146567	10100	0.0805861	0.326947
ENSG00000204314	6_32152938	3.47578	3	0.108046	ENST00000211413	ENST00000495191	0.267797	212664	0.0146569	10100	0.768538	0.326947
ENSG00000221866	rs2305328	4.26625	3	0.224639	ENST00000321063	ENST00000359827	1.0612	1000100	0.0146605	10100	0.358479	0.326996
ENSG00000029534	rs4466386	2.70947	3	0.190379	ENST00000265709	ENST00000289734	1.81104	550600	0.0146622	10100	0.171666	0.327025
ENSG00000102796	rs2760304	2.59113	3	0.0859666	ENST00000444610	ENST00000280056	0.183249	1000100	0.0146625	10100	0.834076	0.327029
ENSG00000189350	rs17007460	4.68931	2	0.0439458	ENST00000379558	ENST00000465300	0.708205	353439	0.0146673	7440	0.403037	0.327127
ENSG00000128563	7_102428172	3.02923	3	0.296419	ENST00000468316	ENST00000397912	1.54286	1000100	0.0146675	10100	0.219186	0.327128
ENSG00000143469	rs1334567	3.4013	3	0.131984	ENST00000637265	ENST00000537238	0.701047	140831	0.01467	10100	0.49995	0.327138
ENSG00000143469	rs1334568	3.4013	3	0.131984	ENST00000637265	ENST00000537238	0.701047	140831	0.01467	10100	0.49995	0.327138
ENSG00000143469	rs7519750	3.4013	3	0.131984	ENST00000637265	ENST00000537238	0.701047	140831	0.01467	10100	0.49995	0.327138
ENSG00000143469	rs9659395	3.4013	3	0.131984	ENST00000637265	ENST00000537238	0.701047	140831	0.01467	10100	0.49995	0.327138
ENSG00000143469	1_210112591	3.4013	3	0.131984	ENST00000637265	ENST00000537238	0.701047	140831	0.01467	10100	0.49995	0.327138
ENSG00000143469	rs6656855	3.4013	3	0.131984	ENST00000637265	ENST00000537238	0.701047	140831	0.01467	10100	0.49995	0.327138
ENSG00000143469	rs10746423	3.4013	3	0.131984	ENST00000637265	ENST00000537238	0.701047	140831	0.01467	10100	0.49995	0.327138
ENSG00000143469	rs10779523	3.4013	3	0.131984	ENST00000637265	ENST00000537238	0.701047	140831	0.01467	10100	0.49995	0.327138
ENSG00000143469	rs4844947	3.4013	3	0.131984	ENST00000637265	ENST00000537238	0.701047	140831	0.01467	10100	0.49995	0.327138
ENSG00000189157	rs10222765	2.80805	3	0.0919688	ENST00000502320	ENST00000510197	1.57779	1000100	0.0146705	10100	0.209781	0.327142
ENSG00000189157	rs10222966	2.80805	3	0.0919688	ENST00000502320	ENST00000510197	1.57779	1000100	0.0146705	10100	0.209781	0.327142
ENSG00000075239	rs4754297	2.21267	3	0.0210302	ENST00000531813	ENST00000265838	2.35813	828072	0.0146714	10100	0.0961291	0.327158
ENSG00000178568	rs11695594	3.36897	3	0.0926081	ENST00000436443	ENST00000342788	1.21709	1000100	0.0146745	10100	0.303435	0.327223
ENSG00000128585	rs35526265	3.4989	3	0.0483327	ENST00000421797	ENST00000352689	2.71939	1000100	0.0146755	10100	0.0668251	0.327238
ENSG00000108684	rs7214319	4.19988	3	0.117799	ENST00000359872	ENST00000225823	0.0581819	1000100	0.0146755	10100	0.94555	0.327238
ENSG00000112699	rs12175531	2.98713	3	0.0450693	ENST00000380805	ENST00000380815	0.0419858	1000100	0.0146765	10100	0.956044	0.327252
ENSG00000007264	rs11085041	2.70253	3	0.128243	ENST00000619596	ENST00000395045	1.29095	367100	0.0146772	10100	0.27621	0.327258
ENSG00000090905	rs8058098	2.79794	3	0.128655	ENST00000491718	ENST00000315183	0.921846	550600	0.0146785	10100	0.413028	0.327272
ENSG00000235257	rs7633317	1.98566	3	0.0166672	ENST00000429532	ENST00000630762	0.296219	1000100	0.0146785	10100	0.740125	0.327272
ENSG00000235257	rs7619862	1.98566	3	0.0166672	ENST00000429532	ENST00000630762	0.296219	1000100	0.0146785	10100	0.740125	0.327272
ENSG00000226435	rs57652336	3.56065	3	0.610744	ENST00000455355	ENST00000335478	1.50077	146737	0.0146792	10100	0.220869	0.327274
ENSG00000154358	rs2313601	2.87782	3	0.110562	ENST00000570156	ENST00000284548	0.953152	275350	0.0146794	10100	0.386595	0.327274
ENSG00000154358	rs10799471	2.87782	3	0.110562	ENST00000570156	ENST00000284548	0.953152	275350	0.0146794	10100	0.386595	0.327274
ENSG00000154358	rs12024649	2.87782	3	0.110562	ENST00000570156	ENST00000284548	0.953152	275350	0.0146794	10100	0.386595	0.327274
ENSG00000206560	rs2455835	2.36659	3	0.0411001	ENST00000497037	ENST00000412318	2.17927	243604	0.0146795	10100	0.115038	0.327274
ENSG00000198815	rs7535447	3.03829	3	0.116192	ENST00000361776	ENST00000361346	0.698181	128089	0.014685	10100	0.48807	0.327372
ENSG00000198815	rs7547116	3.03829	3	0.116192	ENST00000361776	ENST00000361346	0.698181	128089	0.014685	10100	0.48807	0.327372
ENSG00000198815	rs7547118	3.03829	3	0.116192	ENST00000361776	ENST00000361346	0.698181	128089	0.014685	10100	0.48807	0.327372
ENSG00000078687	rs9904097	2.8986	3	0.0921906	ENST00000588847	ENST00000335749	0.198846	1000100	0.0146855	10100	0.817147	0.327375
ENSG00000108370	rs8069964	2.30717	3	0.0356154	ENST00000577595	ENST00000262406	2.84485	550600	0.0146858	10100	0.0605881	0.327377
ENSG00000241978	rs4978871	3.03752	3	0.194458	ENST00000374525	ENST00000259318	0.325324	417636	0.0146874	10100	0.735076	0.327409
ENSG00000163006	rs12712024	2.75958	3	0.145533	ENST00000295124	ENST00000456512	2.90664	167325	0.0146899	10100	0.0612811	0.32742
ENSG00000163006	2_108834460	2.75958	3	0.145533	ENST00000295124	ENST00000456512	2.90664	167325	0.0146899	10100	0.0612811	0.32742
ENSG00000163006	rs10165492	2.75958	3	0.145533	ENST00000295124	ENST00000456512	2.90664	167325	0.0146899	10100	0.0612811	0.32742
ENSG00000163006	rs2378226	2.75958	3	0.145533	ENST00000295124	ENST00000456512	2.90664	167325	0.0146899	10100	0.0612811	0.32742
ENSG00000163006	rs12471308	2.75958	3	0.145533	ENST00000295124	ENST00000456512	2.90664	167325	0.0146899	10100	0.0612811	0.32742
ENSG00000163006	rs9808001	2.75958	3	0.145533	ENST00000295124	ENST00000456512	2.90664	167325	0.0146899	10100	0.0612811	0.32742
ENSG00000163006	rs4676211	2.75958	3	0.145533	ENST00000295124	ENST00000456512	2.90664	167325	0.0146899	10100	0.0612811	0.32742
ENSG00000163006	rs6542782	2.75958	3	0.145533	ENST00000295124	ENST00000456512	2.90664	167325	0.0146899	10100	0.0612811	0.32742
ENSG00000163006	rs10171047	2.75958	3	0.145533	ENST00000295124	ENST00000456512	2.90664	167325	0.0146899	10100	0.0612811	0.32742
ENSG00000134215	rs2494064	4.04332	3	0.244844	ENST00000527011	ENST00000370056	2.28756	1000100	0.0146905	10100	0.105138	0.32743
ENSG00000214063	rs10466744	2.93291	3	0.229803	ENST00000494815	ENST00000397406	0.415086	367100	0.0146908	10100	0.662311	0.327432
ENSG00000260372	rs2122239	2.97529	3	0.0606714	ENST00000568797	ENST00000628174	1.09148	1000100	0.0146935	10100	0.340461	0.327483
ENSG00000224924	rs9989943	3.41005	3	0.115063	ENST00000452561	ENST00000435279	0.854061	199830	0.0146974	10100	0.43362	0.327556
ENSG00000109689	rs34913457	3.5603	2	0.068379	ENST00000465503	ENST00000467011	0.0926045	91850	0.0146977	1826	0.759715	0.327558
ENSG00000144810	rs2638948	4.00215	3	0.095202	ENST00000463753	ENST00000261037	1.55561	564004	0.0147002	10100	0.22077	0.327604
ENSG00000241956	rs7704216	2.27854	3	0.104549	ENST00000523704	ENST00000523648	2.30098	1000100	0.0147025	10100	0.107019	0.327629
ENSG00000241956	rs10463146	2.27854	3	0.104549	ENST00000523704	ENST00000523648	2.30098	1000100	0.0147025	10100	0.107019	0.327629
ENSG00000171680	rs943586	2.04316	3	0.0610009	ENST00000489097	ENST00000340850	1.85493	1000100	0.0147025	10100	0.162558	0.327629
ENSG00000171680	rs943585	2.04316	3	0.0610009	ENST00000489097	ENST00000340850	1.85493	1000100	0.0147025	10100	0.162558	0.327629
ENSG00000167515	16_88860460	2.98792	3	0.120318	ENST00000565504	ENST00000301021	1.34181	309513	0.0147037	10100	0.26235	0.327651
ENSG00000070540	rs2952296	3.63657	3	0.0903604	ENST00000546360	ENST00000262139	0.978796	178503	0.0147056	10100	0.385506	0.327671
ENSG00000070540	rs2909209	3.63657	3	0.0903604	ENST00000546360	ENST00000262139	0.978796	178503	0.0147056	10100	0.385506	0.327671
ENSG00000070540	rs883541	3.63657	3	0.0903604	ENST00000546360	ENST00000262139	0.978796	178503	0.0147056	10100	0.385506	0.327671
ENSG00000070540	rs2952294	3.63657	3	0.0903604	ENST00000546360	ENST00000262139	0.978796	178503	0.0147056	10100	0.385506	0.327671
ENSG00000153902	rs1673006	2.66604	3	0.0267593	ENST00000392225	ENST00000310123	0.255486	68597	0.0147089	10100	0.777448	0.327693
ENSG00000227110	rs6798912	2.51759	3	0.066478	ENST00000441861	ENST00000452802	1.03748	1000100	0.0147095	10100	0.369567	0.327693
ENSG00000242086	rs6782006	1.66327	3	0.0241119	ENST00000631288	ENST00000600527	0.99322	1000100	0.0147105	10100	0.375507	0.327693
ENSG00000078369	rs36072213	3.94645	3	0.268799	ENST00000378609	ENST00000610897	0.294222	1000100	0.0147105	10100	0.740422	0.327693
ENSG00000078369	rs33976483	3.94645	3	0.268799	ENST00000378609	ENST00000610897	0.294222	1000100	0.0147105	10100	0.740422	0.327693
ENSG00000078369	rs3806168	3.94645	3	0.268799	ENST00000378609	ENST00000610897	0.294222	1000100	0.0147105	10100	0.740422	0.327693
ENSG00000081014	rs4775912	3.62317	3	0.234133	ENST00000560508	ENST00000261842	1.2538	81364	0.0147115	10100	0.285714	0.327693
ENSG00000113296	rs9293796	3.17702	3	0.128859	ENST00000350881	ENST00000504720	0.975096	141095	0.0147134	10100	0.405702	0.327693
ENSG00000101574	rs73376270	2.78009	3	0.171419	ENST00000576251	ENST00000573134	0.297954	933638	0.0147134	10100	0.748045	0.327693
ENSG00000101574	rs58168145	2.78009	3	0.171419	ENST00000576251	ENST00000573134	0.297954	933638	0.0147134	10100	0.748045	0.327693
ENSG00000101574	rs11080956	2.78009	3	0.171419	ENST00000576251	ENST00000573134	0.297954	933638	0.0147134	10100	0.748045	0.327693
ENSG00000101574	rs11080957	2.78009	3	0.171419	ENST00000576251	ENST00000573134	0.297954	933638	0.0147134	10100	0.748045	0.327693
ENSG00000101574	rs11080958	2.78009	3	0.171419	ENST00000576251	ENST00000573134	0.297954	933638	0.0147134	10100	0.748045	0.327693
ENSG00000101574	rs9958742	2.78009	3	0.171419	ENST00000576251	ENST00000573134	0.297954	933638	0.0147134	10100	0.748045	0.327693
ENSG00000101574	rs9947656	2.78009	3	0.171419	ENST00000576251	ENST00000573134	0.297954	933638	0.0147134	10100	0.748045	0.327693
ENSG00000101574	rs9958229	2.78009	3	0.171419	ENST00000576251	ENST00000573134	0.297954	933638	0.0147134	10100	0.748045	0.327693
ENSG00000101574	rs9958234	2.78009	3	0.171419	ENST00000576251	ENST00000573134	0.297954	933638	0.0147134	10100	0.748045	0.327693
ENSG00000101574	rs9952647	2.78009	3	0.171419	ENST00000576251	ENST00000573134	0.297954	933638	0.0147134	10100	0.748045	0.327693
ENSG00000101574	rs34143130	2.78009	3	0.171419	ENST00000576251	ENST00000573134	0.297954	933638	0.0147134	10100	0.748045	0.327693
ENSG00000101574	rs16943442	2.78009	3	0.171419	ENST00000576251	ENST00000573134	0.297954	933638	0.0147134	10100	0.748045	0.327693
ENSG00000122965	rs2279050	3.15016	3	0.126607	ENST00000261741	ENST00000545145	0.132919	1000100	0.0147145	10100	0.877339	0.327693
ENSG00000122965	rs73399004	3.15016	3	0.126607	ENST00000261741	ENST00000545145	0.132919	1000100	0.0147145	10100	0.877339	0.327693
ENSG00000122965	rs12228712	3.15016	3	0.126607	ENST00000261741	ENST00000545145	0.132919	1000100	0.0147145	10100	0.877339	0.327693
ENSG00000122965	rs2290795	3.15016	3	0.126607	ENST00000261741	ENST00000545145	0.132919	1000100	0.0147145	10100	0.877339	0.327693
ENSG00000122965	rs11066848	3.15016	3	0.126607	ENST00000261741	ENST00000545145	0.132919	1000100	0.0147145	10100	0.877339	0.327693
ENSG00000122965	rs73401057	3.15016	3	0.126607	ENST00000261741	ENST00000545145	0.132919	1000100	0.0147145	10100	0.877339	0.327693
ENSG00000122965	rs61344499	3.15016	3	0.126607	ENST00000261741	ENST00000545145	0.132919	1000100	0.0147145	10100	0.877339	0.327693
ENSG00000122965	rs11066851	3.15016	3	0.126607	ENST00000261741	ENST00000545145	0.132919	1000100	0.0147145	10100	0.877339	0.327693
ENSG00000122965	rs73401066	3.15016	3	0.126607	ENST00000261741	ENST00000545145	0.132919	1000100	0.0147145	10100	0.877339	0.327693
ENSG00000122965	rs73401067	3.15016	3	0.126607	ENST00000261741	ENST00000545145	0.132919	1000100	0.0147145	10100	0.877339	0.327693
ENSG00000122965	rs12230745	3.15016	3	0.126607	ENST00000261741	ENST00000545145	0.132919	1000100	0.0147145	10100	0.877339	0.327693
ENSG00000122965	rs7962175	3.15016	3	0.126607	ENST00000261741	ENST00000545145	0.132919	1000100	0.0147145	10100	0.877339	0.327693
ENSG00000022567	rs4961343	3.9105	3	0.0629378	ENST00000519067	ENST00000521804	2.09894	1000100	0.0147155	10100	0.120582	0.327699
ENSG00000167685	rs274147	2.62699	3	0.142133	ENST00000587236	ENST00000592949	1.10279	220301	0.0147162	10100	0.342243	0.327699
ENSG00000103175	rs57330047	3.55231	3	0.0666156	ENST00000568638	ENST00000567056	0.161925	104034	0.0147162	10100	0.85051	0.327699
ENSG00000078674	rs12335080	2.82021	3	0.0582874	ENST00000327578	ENST00000519253	1.07973	1000100	0.0147165	10100	0.354717	0.327699
ENSG00000198673	rs7953003	3.43037	3	0.0580363	ENST00000416284	ENST00000550003	0.979131	1000100	0.0147165	10100	0.378675	0.327699
ENSG00000198673	rs61446380	3.43037	3	0.0580363	ENST00000416284	ENST00000550003	0.979131	1000100	0.0147165	10100	0.378675	0.327699
ENSG00000127124	rs10789402	2.80835	3	0.0986386	ENST00000372583	ENST00000372584	2.75608	568031	0.0147175	10100	0.0678151	0.327699
ENSG00000127124	rs10890145	2.80835	3	0.0986386	ENST00000372583	ENST00000372584	2.75608	568031	0.0147175	10100	0.0678151	0.327699
ENSG00000127124	rs7529858	2.80835	3	0.0986386	ENST00000372583	ENST00000372584	2.75608	568031	0.0147175	10100	0.0678151	0.327699
ENSG00000127124	rs7552928	2.80835	3	0.0986386	ENST00000372583	ENST00000372584	2.75608	568031	0.0147175	10100	0.0678151	0.327699
ENSG00000127124	rs6658500	2.80835	3	0.0986386	ENST00000372583	ENST00000372584	2.75608	568031	0.0147175	10100	0.0678151	0.327699
ENSG00000126005	rs2425020	2.39827	3	0.0702663	ENST00000424358	ENST00000435366	0.591533	1000100	0.0147175	10100	0.555391	0.327699
ENSG00000250903	rs6941517	2.57401	3	0.0308745	ENST00000532564	ENST00000530346	1.22441	302077	0.0147181	10100	0.305514	0.327699
ENSG00000250903	rs6919576	2.57401	3	0.0308745	ENST00000532564	ENST00000530346	1.22441	302077	0.0147181	10100	0.305514	0.327699
ENSG00000178773	rs397564	2.77316	3	0.0452056	ENST00000319518	ENST00000268720	0.012256	1000100	0.0147185	10100	0.98812	0.327699
ENSG00000111850	rs242271	2.59708	3	0.0558713	ENST00000392863	ENST00000229570	0.612333	1000100	0.0147185	10100	0.55153	0.327699
ENSG00000111850	rs242272	2.59708	3	0.0558713	ENST00000392863	ENST00000229570	0.612333	1000100	0.0147185	10100	0.55153	0.327699
ENSG00000198121	rs7025218	3.48489	3	0.295895	ENST00000358883	ENST00000541779	2.10901	78743	0.0147186	10100	0.123057	0.327699
ENSG00000139865	rs1951646	3.71153	3	0.0756426	ENST00000553443	ENST00000533625	0.437276	550600	0.0147221	10100	0.65845	0.327761
ENSG00000140600	rs11634330	2.70777	3	0.0867298	ENST00000563901	ENST00000564054	2.62207	897593	0.0147227	10100	0.0754381	0.32777
ENSG00000153707	rs12002364	2.45621	3	0.271558	ENST00000381196	ENST00000356435	2.93583	1000100	0.0147235	10100	0.0518761	0.327778
ENSG00000077063	rs12706158	3.15529	3	0.0765786	ENST00000441556	ENST00000160373	0.363499	67985	0.0147236	10100	0.692011	0.327778
ENSG00000241956	rs9314053	2.27808	3	0.0954121	ENST00000523704	ENST00000523648	2.84814	1000100	0.0147275	10100	0.0635581	0.327845
ENSG00000144455	rs923647	2.81422	3	0.0738277	ENST00000272902	ENST00000448413	0.974594	1000100	0.0147325	10100	0.375705	0.327932
ENSG00000227835	rs7045640	2.95997	3	0.142795	ENST00000426329	ENST00000497195	0.598039	1000100	0.0147355	10100	0.552619	0.327958
ENSG00000153707	rs10759072	2.45585	3	0.0748497	ENST00000356435	ENST00000397606	1.19181	1000100	0.0147355	10100	0.303138	0.327958
ENSG00000186314	rs10515553	2.70887	3	0.0334069	ENST00000394450	ENST00000511435	2.74791	1000100	0.0147405	10100	0.0673201	0.328061
ENSG00000245958	rs3775850	2.08418	3	0.0294267	ENST00000503038	ENST00000502760	1.85914	1000100	0.0147435	10100	0.155628	0.328099
ENSG00000257815	rs12581284	3.16282	3	0.0520006	ENST00000553135	ENST00000549651	0.0391236	1000100	0.0147485	10100	0.963073	0.32817
ENSG00000257815	rs75148344	3.16282	3	0.0520006	ENST00000553135	ENST00000549651	0.0391236	1000100	0.0147485	10100	0.963073	0.32817
ENSG00000257815	rs79723239	3.16282	3	0.0520006	ENST00000553135	ENST00000549651	0.0391236	1000100	0.0147485	10100	0.963073	0.32817
ENSG00000168028	rs4624506	2.81219	3	0.0432502	ENST00000443003	ENST00000478027	0.407681	183601	0.0147493	10100	0.668251	0.328175
ENSG00000168028	rs4557097	2.81219	3	0.0432502	ENST00000443003	ENST00000478027	0.407681	183601	0.0147493	10100	0.668251	0.328175
ENSG00000133392	rs12102743	3.06352	3	0.125538	ENST00000452625	ENST00000396324	2.10484	317691	0.0147501	10100	0.127314	0.328178
ENSG00000133392	rs2272554	3.06352	3	0.125538	ENST00000452625	ENST00000396324	2.10484	317691	0.0147501	10100	0.127314	0.328178
ENSG00000020426	rs3783819	2.89783	3	0.0273092	ENST00000556764	ENST00000539616	0.0317766	1000100	0.0147505	10100	0.971092	0.328178
ENSG00000116117	rs62171561	5.34374	2	0.16376	ENST00000406610	ENST00000613457	0.0857362	367100	0.0147507	10100	0.77131	0.328178
ENSG00000104980	rs35227991	2.44808	3	0.0843619	ENST00000270538	ENST00000595831	1.02998	1000100	0.0147525	10100	0.353133	0.328178
ENSG00000104980	rs34596874	2.44808	3	0.0843619	ENST00000270538	ENST00000595831	1.02998	1000100	0.0147525	10100	0.353133	0.328178
ENSG00000104980	19_7940530	2.44808	3	0.0843619	ENST00000270538	ENST00000595831	1.02998	1000100	0.0147525	10100	0.353133	0.328178
ENSG00000104980	rs34075581	2.44808	3	0.0843619	ENST00000270538	ENST00000595831	1.02998	1000100	0.0147525	10100	0.353133	0.328178
ENSG00000104980	rs35406105	2.44808	3	0.0843619	ENST00000270538	ENST00000595831	1.02998	1000100	0.0147525	10100	0.353133	0.328178
ENSG00000104980	rs56190131	2.44808	3	0.0843619	ENST00000270538	ENST00000595831	1.02998	1000100	0.0147525	10100	0.353133	0.328178
ENSG00000104980	rs12973257	2.44808	3	0.0843619	ENST00000270538	ENST00000595831	1.02998	1000100	0.0147525	10100	0.353133	0.328178
ENSG00000104980	rs73008878	2.44808	3	0.0843619	ENST00000270538	ENST00000595831	1.02998	1000100	0.0147525	10100	0.353133	0.328178
ENSG00000228794	rs2905062	2.46315	3	0.00494397	ENST00000608189	ENST00000449005	1.3264	531814	0.0147533	10100	0.267399	0.32819
ENSG00000065882	rs10023902	2.28079	3	0.0384228	ENST00000508802	ENST00000261439	2.3381	1000100	0.0147535	10100	0.101871	0.328192
ENSG00000143742	rs1461957	4.14443	3	0.122165	ENST00000304786	ENST00000366839	0.246391	67897	0.0147574	10100	0.775864	0.328228
ENSG00000133739	rs6605624	2.60146	3	0.175184	ENST00000414626	ENST00000360375	0.864067	68913	0.0147575	10100	0.41679	0.328228
ENSG00000133739	rs72682904	2.60146	3	0.175184	ENST00000414626	ENST00000360375	0.864067	68913	0.0147575	10100	0.41679	0.328228
ENSG00000112414	rs73576338	2.97397	3	0.238303	ENST00000230173	ENST00000367608	0.388841	1000100	0.0147595	10100	0.679438	0.328228
ENSG00000178966	rs4877815	4.23611	3	0.169571	ENST00000325875	ENST00000445877	0.453486	157386	0.0147598	10100	0.62974	0.328228
ENSG00000198453	rs1667351	2.04536	3	0.0322754	ENST00000586353	ENST00000616085	0.00086847	1000100	0.0147605	10100	0.999307	0.328228
ENSG00000205810	rs10772275	4.11682	3	0.126285	ENST00000381903	ENST00000396439	0.366686	381413	0.0147609	10100	0.696169	0.328228
ENSG00000253553	rs73277124	2.96899	3	0.0462296	ENST00000520312	ENST00000521433	0.67754	1000100	0.0147625	10100	0.510148	0.328228
ENSG00000241956	rs4645344	2.27727	3	0.10096	ENST00000523704	ENST00000523648	1.20854	1000100	0.0147625	10100	0.307791	0.328228
ENSG00000241956	rs2962863	2.27727	3	0.10096	ENST00000523704	ENST00000523648	1.20854	1000100	0.0147625	10100	0.307791	0.328228
ENSG00000128512	rs73432088	3.19137	3	0.25331	ENST00000445943	ENST00000437633	0.76597	1000100	0.0147625	10100	0.46827	0.328228
ENSG00000105278	rs3815185	3.2807	3	0.0417071	ENST00000586578	ENST00000439086	0.15509	1000100	0.0147635	10100	0.859321	0.328228
ENSG00000105278	19_3820193	3.2807	3	0.0417071	ENST00000586578	ENST00000439086	0.15509	1000100	0.0147635	10100	0.859321	0.328228
ENSG00000103197	rs13332377	2.1957	3	0.0574476	ENST00000401874	ENST00000439117	2.33986	1000100	0.0147675	10100	0.0998911	0.328284
ENSG00000076053	rs11214983	3.23376	3	0.129631	ENST00000542140	ENST00000540163	0.719706	78743	0.0147694	10100	0.487278	0.328304
ENSG00000147408	rs6992950	2.96712	3	0.196404	ENST00000397998	ENST00000454498	2.92571	1000100	0.0147695	10100	0.0571231	0.328304
ENSG00000116221	rs56802641	5.3744	2	0.161521	ENST00000360840	ENST00000605337	2.83061	67837	0.0147705	10100	0.0924661	0.328304
ENSG00000105928	rs1476520	3.03575	3	0.1124	ENST00000409970	ENST00000342947	1.75599	641885	0.0147721	10100	0.175923	0.328313
ENSG00000137821	rs62019095	3.61513	2	0.0995936	ENST00000560369	ENST00000544974	0.0611381	67753	0.014774	3520	0.800057	0.328343
ENSG00000137821	rs62019097	3.61513	2	0.0995936	ENST00000560369	ENST00000544974	0.0611381	67753	0.014774	3520	0.800057	0.328343
ENSG00000038532	rs1035089	3.28545	3	0.0430481	ENST00000409790	ENST00000261657	1.25997	1000100	0.0147745	10100	0.288684	0.328343
ENSG00000144741	rs61195034	2.99826	3	0.0791714	ENST00000336733	ENST00000483224	1.81719	1000100	0.0147755	10100	0.166023	0.328361
ENSG00000122965	rs3955311	3.14705	3	0.226218	ENST00000261741	ENST00000545145	1.97971	1000100	0.0147765	10100	0.134244	0.328379
ENSG00000146038	rs9348632	4.28735	3	0.0687509	ENST00000378454	ENST00000378450	2.94364	291638	0.0147785	10100	0.0557371	0.32842
ENSG00000164951	rs62525235	4.12855	3	0.429278	ENST00000396200	ENST00000297598	2.54985	91185	0.014783	10100	0.0814771	0.328466
ENSG00000078674	rs3850750	2.81784	3	0.0589383	ENST00000327578	ENST00000519253	1.18223	1000100	0.0147835	10100	0.31977	0.328466
ENSG00000078674	rs12335028	2.81784	3	0.0589383	ENST00000327578	ENST00000519253	1.18223	1000100	0.0147835	10100	0.31977	0.328466
ENSG00000078674	rs6586678	2.81784	3	0.0589383	ENST00000327578	ENST00000519253	1.18223	1000100	0.0147835	10100	0.31977	0.328466
ENSG00000078674	rs6586679	2.81784	3	0.0589383	ENST00000327578	ENST00000519253	1.18223	1000100	0.0147835	10100	0.31977	0.328466
ENSG00000154493	rs1436793	3.46587	3	0.056067	ENST00000488181	ENST00000424927	1.57008	1000100	0.0147865	10100	0.205227	0.32851
ENSG00000154493	rs2842161	3.46587	3	0.056067	ENST00000488181	ENST00000424927	1.57008	1000100	0.0147865	10100	0.205227	0.32851
ENSG00000198258	rs11672103	3.0593	3	0.038167	ENST00000586895	ENST00000589372	0.238911	71203	0.0147885	10100	0.787843	0.32851
ENSG00000141458	rs6507716	2.94002	3	0.0300707	ENST00000269228	ENST00000591051	2.46441	1000100	0.0147895	10100	0.0880111	0.32851
ENSG00000117791	rs72470578	2.67905	3	0.034171	ENST00000472447	ENST00000366913	0.898297	68961	0.0147908	10100	0.407187	0.32851
ENSG00000117791	rs72470580	2.67905	3	0.034171	ENST00000472447	ENST00000366913	0.898297	68961	0.0147908	10100	0.407187	0.32851
ENSG00000117791	rs72470582	2.67905	3	0.034171	ENST00000472447	ENST00000366913	0.898297	68961	0.0147908	10100	0.407187	0.32851
ENSG00000186153	rs55751884	2.72066	3	0.168826	ENST00000566780	ENST00000620008	0.171976	1000100	0.0147915	10100	0.845956	0.32851
ENSG00000249915	rs2721040	2.42781	3	0.0241461	ENST00000511482	ENST00000513582	0.211536	1000100	0.0147915	10100	0.816553	0.32851
ENSG00000249915	rs2671916	2.42781	3	0.0241461	ENST00000511482	ENST00000513582	0.211536	1000100	0.0147915	10100	0.816553	0.32851
ENSG00000145781	5_116239589	2.91612	3	0.531265	ENST00000632434	ENST00000274458	1.73403	683228	0.0147974	10100	0.179487	0.328592
ENSG00000145781	rs72806919	2.91612	3	0.531265	ENST00000632434	ENST00000274458	1.73403	683228	0.0147974	10100	0.179487	0.328592
ENSG00000145781	rs72806920	2.91612	3	0.531265	ENST00000632434	ENST00000274458	1.73403	683228	0.0147974	10100	0.179487	0.328592
ENSG00000145781	rs72806923	2.91612	3	0.531265	ENST00000632434	ENST00000274458	1.73403	683228	0.0147974	10100	0.179487	0.328592
ENSG00000145781	5_116247825	2.91612	3	0.531265	ENST00000632434	ENST00000274458	1.73403	683228	0.0147974	10100	0.179487	0.328592
ENSG00000145781	rs72806927	2.91612	3	0.531265	ENST00000632434	ENST00000274458	1.73403	683228	0.0147974	10100	0.179487	0.328592
ENSG00000145781	rs72806930	2.91612	3	0.531265	ENST00000632434	ENST00000274458	1.73403	683228	0.0147974	10100	0.179487	0.328592
ENSG00000145781	rs72806931	2.91612	3	0.531265	ENST00000632434	ENST00000274458	1.73403	683228	0.0147974	10100	0.179487	0.328592
ENSG00000126878	rs353506	3.27501	3	0.137095	ENST00000247291	ENST00000372314	0.868131	137726	0.0147974	10100	0.430056	0.328592
ENSG00000151338	rs11156959	2.58379	3	0.0464617	ENST00000537471	ENST00000396294	0.0613343	1000100	0.0147985	10100	0.945154	0.328596
ENSG00000116117	2_205166635	3.87156	3	0.198113	ENST00000406610	ENST00000613457	1.63256	831943	0.0147991	10100	0.208593	0.328596
ENSG00000116117	rs10175636	3.87156	3	0.198113	ENST00000406610	ENST00000613457	1.63256	831943	0.0147991	10100	0.208593	0.328596
ENSG00000116117	rs10177768	3.87156	3	0.198113	ENST00000406610	ENST00000613457	1.63256	831943	0.0147991	10100	0.208593	0.328596
ENSG00000116117	rs17248501	3.87156	3	0.198113	ENST00000406610	ENST00000613457	1.63256	831943	0.0147991	10100	0.208593	0.328596
ENSG00000116117	rs7571344	3.87156	3	0.198113	ENST00000406610	ENST00000613457	1.63256	831943	0.0147991	10100	0.208593	0.328596
ENSG00000116117	rs7587983	3.87156	3	0.198113	ENST00000406610	ENST00000613457	1.63256	831943	0.0147991	10100	0.208593	0.328596
ENSG00000116117	rs10170069	3.87156	3	0.198113	ENST00000406610	ENST00000613457	1.63256	831943	0.0147991	10100	0.208593	0.328596
ENSG00000113360	rs3828635	2.26324	3	0.0395757	ENST00000344624	ENST00000442743	1.5772	1000100	0.0147995	10100	0.208098	0.328602
ENSG00000136478	rs4968701	3.486	3	0.0795666	ENST00000584379	ENST00000258991	1.18575	120671	0.0148005	10100	0.308187	0.328614
ENSG00000144455	rs7612868	2.81232	3	0.123716	ENST00000272902	ENST00000448413	0.94573	1000100	0.0148005	10100	0.385506	0.328614
ENSG00000205670	rs2834479	2.77075	3	0.0561476	ENST00000481710	ENST00000399299	0.243462	84793	0.0148006	10100	0.787942	0.328614
ENSG00000105426	rs16992922	3.14499	3	0.186001	ENST00000588012	ENST00000592099	1.85564	1000100	0.0148025	10100	0.157905	0.328644
ENSG00000169490	rs12676405	3.15196	3	0.0308346	ENST00000397070	ENST00000456397	2.7321	101799	0.0148035	10100	0.0676171	0.328651
ENSG00000169490	rs66513029	3.15196	3	0.0308346	ENST00000397070	ENST00000456397	2.7321	101799	0.0148035	10100	0.0676171	0.328651
ENSG00000169490	rs7823125	3.15196	3	0.0308346	ENST00000397070	ENST00000456397	2.7321	101799	0.0148035	10100	0.0676171	0.328651
ENSG00000169490	rs7836422	3.15196	3	0.0308346	ENST00000397070	ENST00000456397	2.7321	101799	0.0148035	10100	0.0676171	0.328651
ENSG00000182957	rs9553233	2.97416	3	0.137295	ENST00000382095	ENST00000424834	0.976231	1000100	0.0148045	10100	0.388773	0.328668
ENSG00000153113	rs75785454	2.39277	3	0.278403	ENST00000509903	ENST00000395813	2.31403	1000100	0.0148055	10100	0.10197	0.328687
ENSG00000141562	rs901372	2.78222	3	0.102707	ENST00000390006	ENST00000582907	1.4833	131564	0.0148064	10100	0.230076	0.328701
ENSG00000038945	rs13277628	2.74294	3	0.15649	ENST00000262101	ENST00000445506	1.26541	1000100	0.0148065	10100	0.287199	0.328701
ENSG00000141469	rs1072595	2.55439	3	0.102926	ENST00000586142	ENST00000436407	2.42072	68404	0.0148089	10100	0.0932581	0.328741
ENSG00000141469	rs16978483	2.55439	3	0.102926	ENST00000586142	ENST00000436407	2.42072	68404	0.0148089	10100	0.0932581	0.328741
ENSG00000141469	rs12607671	2.55439	3	0.102926	ENST00000586142	ENST00000436407	2.42072	68404	0.0148089	10100	0.0932581	0.328741
ENSG00000136237	rs4722120	3.34976	3	0.336553	ENST00000344041	ENST00000401957	1.02044	330051	0.0148098	10100	0.36135	0.328741
ENSG00000136237	rs10237665	3.34976	3	0.336553	ENST00000344041	ENST00000401957	1.02044	330051	0.0148098	10100	0.36135	0.328741
ENSG00000136237	rs9987061	3.34976	3	0.336553	ENST00000344041	ENST00000401957	1.02044	330051	0.0148098	10100	0.36135	0.328741
ENSG00000136237	rs10238471	3.34976	3	0.336553	ENST00000344041	ENST00000401957	1.02044	330051	0.0148098	10100	0.36135	0.328741
ENSG00000032742	rs2497476	3.60435	3	0.116412	ENST00000351808	ENST00000319980	0.274368	183601	0.0148147	10100	0.75844	0.328764
ENSG00000032742	rs3002169	3.60435	3	0.116412	ENST00000351808	ENST00000319980	0.274368	183601	0.0148147	10100	0.75844	0.328764
ENSG00000032742	rs2987986	3.60435	3	0.116412	ENST00000351808	ENST00000319980	0.274368	183601	0.0148147	10100	0.75844	0.328764
ENSG00000032742	rs3002170	3.60435	3	0.116412	ENST00000351808	ENST00000319980	0.274368	183601	0.0148147	10100	0.75844	0.328764
ENSG00000032742	rs2480430	3.60435	3	0.116412	ENST00000351808	ENST00000319980	0.274368	183601	0.0148147	10100	0.75844	0.328764
ENSG00000032742	rs2442455	3.60435	3	0.116412	ENST00000351808	ENST00000319980	0.274368	183601	0.0148147	10100	0.75844	0.328764
ENSG00000032742	13_20616095	3.60435	3	0.116412	ENST00000351808	ENST00000319980	0.274368	183601	0.0148147	10100	0.75844	0.328764
ENSG00000032742	rs73165417	3.60435	3	0.116412	ENST00000351808	ENST00000319980	0.274368	183601	0.0148147	10100	0.75844	0.328764
ENSG00000032742	rs2497478	3.60435	3	0.116412	ENST00000351808	ENST00000319980	0.274368	183601	0.0148147	10100	0.75844	0.328764
ENSG00000032742	rs2442457	3.60435	3	0.116412	ENST00000351808	ENST00000319980	0.274368	183601	0.0148147	10100	0.75844	0.328764
ENSG00000032742	rs2480429	3.60435	3	0.116412	ENST00000351808	ENST00000319980	0.274368	183601	0.0148147	10100	0.75844	0.328764
ENSG00000032742	rs2497485	3.60435	3	0.116412	ENST00000351808	ENST00000319980	0.274368	183601	0.0148147	10100	0.75844	0.328764
ENSG00000032742	rs2442444	3.60435	3	0.116412	ENST00000351808	ENST00000319980	0.274368	183601	0.0148147	10100	0.75844	0.328764
ENSG00000032742	rs2442448	3.60435	3	0.116412	ENST00000351808	ENST00000319980	0.274368	183601	0.0148147	10100	0.75844	0.328764
ENSG00000032742	rs2497489	3.60435	3	0.116412	ENST00000351808	ENST00000319980	0.274368	183601	0.0148147	10100	0.75844	0.328764
ENSG00000032742	rs2442452	3.60435	3	0.116412	ENST00000351808	ENST00000319980	0.274368	183601	0.0148147	10100	0.75844	0.328764
ENSG00000032742	rs2497495	3.60435	3	0.116412	ENST00000351808	ENST00000319980	0.274368	183601	0.0148147	10100	0.75844	0.328764
ENSG00000225746	rs35947256	2.2568	3	0.0182658	ENST00000414488	ENST00000638012	2.06574	1000100	0.0148155	10100	0.133551	0.328779
ENSG00000182923	rs73221365	3.17438	3	0.269386	ENST00000337090	ENST00000354446	1.4417	167245	0.0148165	10100	0.242946	0.328797
ENSG00000151240	rs10904306	3.77793	3	0.0405544	ENST00000381496	ENST00000280886	0.321482	211883	0.0148194	10100	0.737056	0.328831
ENSG00000151240	rs10795193	3.77793	3	0.0405544	ENST00000381496	ENST00000280886	0.321482	211883	0.0148194	10100	0.737056	0.328831
ENSG00000151240	rs1539230	3.77793	3	0.0405544	ENST00000381496	ENST00000280886	0.321482	211883	0.0148194	10100	0.737056	0.328831
ENSG00000149972	rs10892780	2.52859	3	0.0580976	ENST00000528727	ENST00000528682	0.726476	1000100	0.0148215	10100	0.487377	0.32885
ENSG00000107036	rs734549	3.69699	3	0.169059	ENST00000414202	ENST00000418622	1.33167	367100	0.0148215	10100	0.26532	0.32885
ENSG00000026297	6_166950624	2.46274	3	0.0355166	ENST00000358165	ENST00000421787	0.126379	1000100	0.0148235	10100	0.879715	0.328887
ENSG00000196123	16_67188773	2.81226	3	0.176013	ENST00000563902	ENST00000290881	2.57648	152383	0.0148244	10100	0.0761311	0.328903
ENSG00000176101	rs55728563	3.41829	3	0.22548	ENST00000322310	ENST00000459860	1.07265	1000100	0.0148255	10100	0.344421	0.328924
ENSG00000139428	rs11067211	2.82517	3	0.0364307	ENST00000541763	ENST00000545712	0.111023	1000100	0.0148275	10100	0.893872	0.32894
ENSG00000038945	rs1526424	2.74247	3	0.183065	ENST00000262101	ENST00000445506	0.0597704	1000100	0.0148275	10100	0.942877	0.32894
ENSG00000118242	rs62183226	3.18715	3	0.0833778	ENST00000420348	ENST00000263268	0.853163	127526	0.0148282	10100	0.426591	0.32894
ENSG00000118242	rs2372682	3.18715	3	0.0833778	ENST00000420348	ENST00000263268	0.853163	127526	0.0148282	10100	0.426591	0.32894
ENSG00000118242	rs2888385	3.18715	3	0.0833778	ENST00000420348	ENST00000263268	0.853163	127526	0.0148282	10100	0.426591	0.32894
ENSG00000118242	rs62181264	3.18715	3	0.0833778	ENST00000420348	ENST00000263268	0.853163	127526	0.0148282	10100	0.426591	0.32894
ENSG00000118242	rs56253609	3.18715	3	0.0833778	ENST00000420348	ENST00000263268	0.853163	127526	0.0148282	10100	0.426591	0.32894
ENSG00000118242	rs62181265	3.18715	3	0.0833778	ENST00000420348	ENST00000263268	0.853163	127526	0.0148282	10100	0.426591	0.32894
ENSG00000118242	rs17393335	3.18715	3	0.0833778	ENST00000420348	ENST00000263268	0.853163	127526	0.0148282	10100	0.426591	0.32894
ENSG00000253553	rs11990735	2.96588	3	0.0518971	ENST00000520312	ENST00000521433	1.74465	1000100	0.0148285	10100	0.183546	0.328942
ENSG00000186153	rs13332931	2.71938	3	0.109486	ENST00000566780	ENST00000569332	2.58731	1000100	0.0148295	10100	0.0816751	0.328948
ENSG00000038382	rs28482202	2.92323	3	0.115456	ENST00000515144	ENST00000344204	1.29741	1000100	0.0148295	10100	0.28017	0.328948
ENSG00000072786	rs55679157	2.49043	3	0.0363154	ENST00000176763	ENST00000519441	0.677113	275350	0.014832	10100	0.504208	0.328988
ENSG00000138311	rs3852425	3.70455	3	0.0885393	ENST00000395254	ENST00000466727	1.2456	1000100	0.0148325	10100	0.292644	0.328988
ENSG00000111404	rs4475974	4.11737	3	0.174958	ENST00000229002	ENST00000538724	0.209487	137726	0.0148337	10100	0.815761	0.328988
ENSG00000129158	rs548589	2.05043	3	0.0383039	ENST00000530613	ENST00000525422	0.852753	834421	0.0148366	10100	0.431343	0.329049
ENSG00000130332	rs886882	3.02262	3	0.0526122	ENST00000587502	ENST00000591515	0.450473	197258	0.0148384	10100	0.631522	0.329066
ENSG00000137710	rs7103904	2.91805	3	0.0774366	ENST00000530131	ENST00000405097	1.22822	1000100	0.0148415	10100	0.298287	0.329066
ENSG00000154447	rs2660423	4.22901	3	0.305197	ENST00000284637	ENST00000508685	0.994968	81122	0.0148417	10100	0.364221	0.329066
ENSG00000154447	rs2660424	4.22901	3	0.305197	ENST00000284637	ENST00000508685	0.994968	81122	0.0148417	10100	0.364221	0.329066
ENSG00000182095	rs73051980	3.87824	3	0.564109	ENST00000399537	ENST00000413081	0.856674	1000100	0.0148435	10100	0.427779	0.329066
ENSG00000110900	rs12228232	4.08446	3	0.88698	ENST00000261177	ENST00000546076	0.897657	1000100	0.0148455	10100	0.405009	0.329066
ENSG00000110900	rs28528267	4.08446	3	0.88698	ENST00000261177	ENST00000546076	0.897657	1000100	0.0148455	10100	0.405009	0.329066
ENSG00000112530	rs36109213	2.86853	3	0.113395	ENST00000366888	ENST00000366889	1.6723	1000100	0.0148455	10100	0.184041	0.329066
ENSG00000197584	rs11920881	2.85336	3	0.10948	ENST00000420517	ENST00000452583	2.72111	771816	0.0148468	10100	0.0705871	0.329066
ENSG00000146776	rs917902	2.24885	3	0.0256953	ENST00000419735	ENST00000474433	0.20406	1000100	0.0148485	10100	0.822394	0.329066
ENSG00000146776	rs10247651	2.24885	3	0.0256953	ENST00000419735	ENST00000474433	0.20406	1000100	0.0148485	10100	0.822394	0.329066
ENSG00000146776	rs10953481	2.24885	3	0.0256953	ENST00000419735	ENST00000474433	0.20406	1000100	0.0148485	10100	0.822394	0.329066
ENSG00000141622	rs2000707	3.409	3	0.169593	ENST00000269439	ENST00000588679	1.95394	122434	0.0148487	10100	0.148302	0.329066
ENSG00000004534	rs62262100	2.37692	3	0.284235	ENST00000454079	ENST00000422955	1.49845	157386	0.0148487	10100	0.225918	0.329066
ENSG00000004534	3_49948420	2.37692	3	0.284235	ENST00000454079	ENST00000422955	1.49845	157386	0.0148487	10100	0.225918	0.329066
ENSG00000004534	rs62262105	2.37692	3	0.284235	ENST00000454079	ENST00000422955	1.49845	157386	0.0148487	10100	0.225918	0.329066
ENSG00000004534	rs12630917	2.37692	3	0.284235	ENST00000454079	ENST00000422955	1.49845	157386	0.0148487	10100	0.225918	0.329066
ENSG00000004534	rs12630959	2.37692	3	0.284235	ENST00000454079	ENST00000422955	1.49845	157386	0.0148487	10100	0.225918	0.329066
ENSG00000004534	rs11130225	2.37692	3	0.284235	ENST00000454079	ENST00000422955	1.49845	157386	0.0148487	10100	0.225918	0.329066
ENSG00000004534	rs112093796	2.37692	3	0.284235	ENST00000454079	ENST00000422955	1.49845	157386	0.0148487	10100	0.225918	0.329066
ENSG00000004534	rs58621288	2.37692	3	0.284235	ENST00000454079	ENST00000422955	1.49845	157386	0.0148487	10100	0.225918	0.329066
ENSG00000004534	rs77033961	2.37692	3	0.284235	ENST00000454079	ENST00000422955	1.49845	157386	0.0148487	10100	0.225918	0.329066
ENSG00000004534	rs62262117	2.37692	3	0.284235	ENST00000454079	ENST00000422955	1.49845	157386	0.0148487	10100	0.225918	0.329066
ENSG00000004534	rs62262136	2.37692	3	0.284235	ENST00000454079	ENST00000422955	1.49845	157386	0.0148487	10100	0.225918	0.329066
ENSG00000004534	rs11130230	2.37692	3	0.284235	ENST00000454079	ENST00000422955	1.49845	157386	0.0148487	10100	0.225918	0.329066
ENSG00000004534	rs11916261	2.37692	3	0.284235	ENST00000454079	ENST00000422955	1.49845	157386	0.0148487	10100	0.225918	0.329066
ENSG00000004534	rs11923132	2.37692	3	0.284235	ENST00000454079	ENST00000422955	1.49845	157386	0.0148487	10100	0.225918	0.329066
ENSG00000004534	rs11130239	2.37692	3	0.284235	ENST00000454079	ENST00000422955	1.49845	157386	0.0148487	10100	0.225918	0.329066
ENSG00000004534	rs12631608	2.37692	3	0.284235	ENST00000454079	ENST00000422955	1.49845	157386	0.0148487	10100	0.225918	0.329066
ENSG00000004534	rs62262145	2.37692	3	0.284235	ENST00000454079	ENST00000422955	1.49845	157386	0.0148487	10100	0.225918	0.329066
ENSG00000004534	rs57575459	2.37692	3	0.284235	ENST00000454079	ENST00000422955	1.49845	157386	0.0148487	10100	0.225918	0.329066
ENSG00000004534	3_50056838	2.37692	3	0.284235	ENST00000454079	ENST00000422955	1.49845	157386	0.0148487	10100	0.225918	0.329066
ENSG00000004534	rs11924711	2.37692	3	0.284235	ENST00000454079	ENST00000422955	1.49845	157386	0.0148487	10100	0.225918	0.329066
ENSG00000004534	rs11924670	2.37692	3	0.284235	ENST00000454079	ENST00000422955	1.49845	157386	0.0148487	10100	0.225918	0.329066
ENSG00000004534	rs2023951	2.37692	3	0.284235	ENST00000454079	ENST00000422955	1.49845	157386	0.0148487	10100	0.225918	0.329066
ENSG00000004534	rs62263588	2.37692	3	0.284235	ENST00000454079	ENST00000422955	1.49845	157386	0.0148487	10100	0.225918	0.329066
ENSG00000004534	rs62263590	2.37692	3	0.284235	ENST00000454079	ENST00000422955	1.49845	157386	0.0148487	10100	0.225918	0.329066
ENSG00000004534	rs62263591	2.37692	3	0.284235	ENST00000454079	ENST00000422955	1.49845	157386	0.0148487	10100	0.225918	0.329066
ENSG00000004534	rs12492291	2.37692	3	0.284235	ENST00000454079	ENST00000422955	1.49845	157386	0.0148487	10100	0.225918	0.329066
ENSG00000004534	rs35333166	2.37692	3	0.284235	ENST00000454079	ENST00000422955	1.49845	157386	0.0148487	10100	0.225918	0.329066
ENSG00000138772	rs9307409	3.40907	3	0.146904	ENST00000264908	ENST00000505805	1.95094	157386	0.0148487	10100	0.145728	0.329066
ENSG00000187672	rs17056081	3.87542	3	0.16676	ENST00000288221	ENST00000486496	1.98326	1000100	0.0148505	10100	0.138699	0.329066
ENSG00000145781	rs72804899	2.91466	3	0.531922	ENST00000632434	ENST00000274458	1.70727	683228	0.0148515	10100	0.185031	0.329066
ENSG00000145781	rs72804900	2.91466	3	0.531922	ENST00000632434	ENST00000274458	1.70727	683228	0.0148515	10100	0.185031	0.329066
ENSG00000145781	rs72806907	2.91466	3	0.531922	ENST00000632434	ENST00000274458	1.70727	683228	0.0148515	10100	0.185031	0.329066
ENSG00000173852	rs1637673	4.05849	3	0.137907	ENST00000310974	ENST00000638088	0.359409	273089	0.0148522	10100	0.707554	0.329066
ENSG00000173852	rs423190	4.05849	3	0.137907	ENST00000310974	ENST00000638088	0.359409	273089	0.0148522	10100	0.707554	0.329066
ENSG00000173852	rs1649232	4.05849	3	0.137907	ENST00000310974	ENST00000638088	0.359409	273089	0.0148522	10100	0.707554	0.329066
ENSG00000173852	rs1637675	4.05849	3	0.137907	ENST00000310974	ENST00000638088	0.359409	273089	0.0148522	10100	0.707554	0.329066
ENSG00000173852	rs1637676	4.05849	3	0.137907	ENST00000310974	ENST00000638088	0.359409	273089	0.0148522	10100	0.707554	0.329066
ENSG00000173852	rs1637677	4.05849	3	0.137907	ENST00000310974	ENST00000638088	0.359409	273089	0.0148522	10100	0.707554	0.329066
ENSG00000173852	rs1637679	4.05849	3	0.137907	ENST00000310974	ENST00000638088	0.359409	273089	0.0148522	10100	0.707554	0.329066
ENSG00000171310	rs7980528	3.86887	3	0.120782	ENST00000549260	ENST00000303694	0.833661	1000100	0.0148535	10100	0.434709	0.329066
ENSG00000152926	rs7794750	3.15511	3	0.061603	ENST00000282869	ENST00000487644	0.451947	1000100	0.0148535	10100	0.63766	0.329066
ENSG00000152926	rs35408058	3.15511	3	0.061603	ENST00000282869	ENST00000487644	0.451947	1000100	0.0148535	10100	0.63766	0.329066
ENSG00000152926	rs2140724	3.15511	3	0.061603	ENST00000282869	ENST00000487644	0.451947	1000100	0.0148535	10100	0.63766	0.329066
ENSG00000152926	rs62456481	3.15511	3	0.061603	ENST00000282869	ENST00000487644	0.451947	1000100	0.0148535	10100	0.63766	0.329066
ENSG00000259479	rs149833779	4.29384	3	0.231513	ENST00000562107	ENST00000561384	1.67869	1000100	0.0148535	10100	0.187704	0.329066
ENSG00000259479	rs145133740	4.29384	3	0.231513	ENST00000562107	ENST00000561384	1.67869	1000100	0.0148535	10100	0.187704	0.329066
ENSG00000259479	rs142001264	4.29384	3	0.231513	ENST00000562107	ENST00000561384	1.67869	1000100	0.0148535	10100	0.187704	0.329066
ENSG00000259479	rs149569265	4.29384	3	0.231513	ENST00000562107	ENST00000561384	1.67869	1000100	0.0148535	10100	0.187704	0.329066
ENSG00000259479	rs144224045	4.29384	3	0.231513	ENST00000562107	ENST00000561384	1.67869	1000100	0.0148535	10100	0.187704	0.329066
ENSG00000259479	rs112652480	4.29384	3	0.231513	ENST00000562107	ENST00000561384	1.67869	1000100	0.0148535	10100	0.187704	0.329066
ENSG00000259479	rs2689316	4.29384	3	0.231513	ENST00000562107	ENST00000561384	1.67869	1000100	0.0148535	10100	0.187704	0.329066
ENSG00000259479	rs59410642	4.29384	3	0.231513	ENST00000562107	ENST00000561384	1.67869	1000100	0.0148535	10100	0.187704	0.329066
ENSG00000204536	rs3094662	3.07244	3	0.338139	ENST00000376266	ENST00000475684	0.162624	1000100	0.0148545	10100	0.850807	0.32908
ENSG00000204536	rs130076	3.07244	3	0.338139	ENST00000376266	ENST00000475684	0.162624	1000100	0.0148545	10100	0.850807	0.32908
ENSG00000183401	rs6887	1.97503	3	0.0355116	ENST00000589016	ENST00000590636	1.78441	1000100	0.0148575	10100	0.170082	0.329118
ENSG00000188649	rs75343698	2.40286	3	0.0292347	ENST00000636965	ENST00000618242	1.81255	102703	0.0148582	10100	0.163944	0.329127
ENSG00000188649	rs61075650	2.40286	3	0.0292347	ENST00000636965	ENST00000618242	1.81255	102703	0.0148582	10100	0.163944	0.329127
ENSG00000072803	rs839290	3.12173	3	0.700371	ENST00000296933	ENST00000265094	2.20972	71539	0.0148588	10100	0.111573	0.329135
ENSG00000167562	rs8113691	3.77606	3	0.125768	ENST00000540331	ENST00000391785	2.38704	1000100	0.0148595	10100	0.0968221	0.329135
ENSG00000058729	rs4869151	3.07934	3	0.0433523	ENST00000508447	ENST00000283109	1.75073	84793	0.0148595	10100	0.180873	0.329135
ENSG00000155893	rs11710222	2.6375	3	0.141006	ENST00000286353	ENST00000508812	1.64532	1000100	0.0148625	10100	0.192951	0.329176
ENSG00000074527	rs7959421	3.53691	3	0.0770287	ENST00000343702	ENST00000553059	2.97252	238444	0.014863	10100	0.0572221	0.329179
ENSG00000074527	rs10859949	3.53691	3	0.0770287	ENST00000343702	ENST00000553059	2.97252	238444	0.014863	10100	0.0572221	0.329179
ENSG00000178568	rs7594072	3.36042	3	0.0957034	ENST00000436443	ENST00000342788	0.157997	1000100	0.0148645	10100	0.859222	0.329201
ENSG00000178568	rs7594200	3.36042	3	0.0957034	ENST00000436443	ENST00000342788	0.157997	1000100	0.0148645	10100	0.859222	0.329201
ENSG00000171735	rs705692	3.71897	3	0.113948	ENST00000495233	ENST00000303635	1.2328	1000100	0.0148675	10100	0.299079	0.329212
ENSG00000125821	rs6136480	3.13908	3	0.030144	ENST00000618693	ENST00000377452	2.61564	594039	0.0148677	10100	0.0820711	0.329212
ENSG00000196935	rs7311377	3.37946	3	0.0166459	ENST00000631006	ENST00000355086	2.64631	288606	0.014868	10100	0.0742501	0.329212
ENSG00000139218	rs1549591	2.74358	3	0.046151	ENST00000369367	ENST00000465950	0.406273	76268	0.0148684	10100	0.665479	0.329212
ENSG00000198453	rs1628959	2.0434	3	0.0335036	ENST00000586353	ENST00000616085	0.646214	1000100	0.0148685	10100	0.535393	0.329212
ENSG00000198453	rs1644704	2.0434	3	0.0335036	ENST00000586353	ENST00000616085	0.646214	1000100	0.0148685	10100	0.535393	0.329212
ENSG00000153707	rs10977204	2.45209	3	0.0602298	ENST00000397606	ENST00000381196	1.13372	1000100	0.0148685	10100	0.319473	0.329212
ENSG00000055208	rs551983	3.42983	3	0.162952	ENST00000637181	ENST00000470466	2.22819	419039	0.0148697	10100	0.115236	0.329212
ENSG00000055208	rs799385	3.42983	3	0.162952	ENST00000637181	ENST00000470466	2.22819	419039	0.0148697	10100	0.115236	0.329212
ENSG00000112242	rs9465755	4.22809	3	0.150946	ENST00000535432	ENST00000346618	0.917498	83187	0.0148699	10100	0.392832	0.329212
ENSG00000143756	rs11808603	3.52542	3	0.0673438	ENST00000366862	ENST00000519894	0.747938	78743	0.014871	10100	0.481338	0.329212
ENSG00000143756	rs12408708	3.52542	3	0.0673438	ENST00000366862	ENST00000519894	0.747938	78743	0.014871	10100	0.481338	0.329212
ENSG00000129521	rs7141321	2.88895	3	0.078265	ENST00000547327	ENST00000250457	1.36725	329362	0.0148711	10100	0.26334	0.329212
ENSG00000162636	rs35201862	4.22523	3	0.0821169	ENST00000483371	ENST00000370035	0.0705053	84793	0.0148713	10100	0.932284	0.329212
ENSG00000189283	3_60580759	2.8132	3	0.0581611	ENST00000492590	ENST00000466788	0.817401	1000100	0.0148715	10100	0.438372	0.329212
ENSG00000148123	rs1832541	4.08813	3	0.115831	ENST00000374874	ENST00000395056	2.71438	1000100	0.0148725	10100	0.0728641	0.329212
ENSG00000148123	rs2486364	4.08813	3	0.115831	ENST00000374874	ENST00000395056	2.71438	1000100	0.0148725	10100	0.0728641	0.329212
ENSG00000148123	rs2253782	4.08813	3	0.115831	ENST00000374874	ENST00000395056	2.71438	1000100	0.0148725	10100	0.0728641	0.329212
ENSG00000148123	rs2254273	4.08813	3	0.115831	ENST00000374874	ENST00000395056	2.71438	1000100	0.0148725	10100	0.0728641	0.329212
ENSG00000148123	rs1114853	4.08813	3	0.115831	ENST00000374874	ENST00000395056	2.71438	1000100	0.0148725	10100	0.0728641	0.329212
ENSG00000148123	rs624169	4.08813	3	0.115831	ENST00000374874	ENST00000395056	2.71438	1000100	0.0148725	10100	0.0728641	0.329212
ENSG00000148123	rs2486366	4.08813	3	0.115831	ENST00000374874	ENST00000395056	2.71438	1000100	0.0148725	10100	0.0728641	0.329212
ENSG00000148123	rs506884	4.08813	3	0.115831	ENST00000374874	ENST00000395056	2.71438	1000100	0.0148725	10100	0.0728641	0.329212
ENSG00000148123	rs4742802	4.08813	3	0.115831	ENST00000374874	ENST00000395056	2.71438	1000100	0.0148725	10100	0.0728641	0.329212
ENSG00000148123	rs4743439	4.08813	3	0.115831	ENST00000374874	ENST00000395056	2.71438	1000100	0.0148725	10100	0.0728641	0.329212
ENSG00000148123	rs946494	4.08813	3	0.115831	ENST00000374874	ENST00000395056	2.71438	1000100	0.0148725	10100	0.0728641	0.329212
ENSG00000148123	rs946496	4.08813	3	0.115831	ENST00000374874	ENST00000395056	2.71438	1000100	0.0148725	10100	0.0728641	0.329212
ENSG00000148123	rs11790544	4.08813	3	0.115831	ENST00000374874	ENST00000395056	2.71438	1000100	0.0148725	10100	0.0728641	0.329212
ENSG00000107099	rs785833	3.51125	3	0.188691	ENST00000495184	ENST00000432829	1.06274	1000100	0.0148725	10100	0.340758	0.329212
ENSG00000077092	rs1483828	4.27932	3	0.0678362	ENST00000330688	ENST00000383772	2.61177	1000100	0.0148735	10100	0.0746461	0.32923
ENSG00000149403	rs4278523	4.08556	3	0.219627	ENST00000527524	ENST00000533291	0.370349	871464	0.014875	10100	0.684784	0.329251
ENSG00000148219	rs7024574	2.56091	3	0.0399859	ENST00000288520	ENST00000361209	2.67182	1000100	0.0148755	10100	0.0712801	0.329251
ENSG00000085365	rs56353413	3.03738	3	0.114674	ENST00000320280	ENST00000621999	1.40297	1000100	0.0148755	10100	0.253242	0.329251
ENSG00000135750	rs3831930	3.89256	3	0.363056	ENST00000366621	ENST00000366620	1.78169	814599	0.014876	10100	0.174438	0.329251
ENSG00000260372	rs9952987	2.96815	3	0.0852891	ENST00000568797	ENST00000628174	0.833961	1000100	0.0148765	10100	0.4455	0.329251
ENSG00000120885	rs9331916	2.159	3	0.0362934	ENST00000405140	ENST00000316403	1.27077	603830	0.0148767	10100	0.28809	0.329251
ENSG00000150275	rs7895723	2.47795	3	0.124053	ENST00000373955	ENST00000616114	0.936955	1000100	0.0148785	10100	0.396891	0.329251
ENSG00000150275	rs7915528	2.47795	3	0.124053	ENST00000373955	ENST00000616114	0.936955	1000100	0.0148785	10100	0.396891	0.329251
ENSG00000150275	rs7912556	2.47795	3	0.124053	ENST00000373955	ENST00000616114	0.936955	1000100	0.0148785	10100	0.396891	0.329251
ENSG00000150275	rs7916325	2.47795	3	0.124053	ENST00000373955	ENST00000616114	0.936955	1000100	0.0148785	10100	0.396891	0.329251
ENSG00000150275	rs11004839	2.47795	3	0.124053	ENST00000373955	ENST00000616114	0.936955	1000100	0.0148785	10100	0.396891	0.329251
ENSG00000150275	rs11004840	2.47795	3	0.124053	ENST00000373955	ENST00000616114	0.936955	1000100	0.0148785	10100	0.396891	0.329251
ENSG00000150275	rs12251480	2.47795	3	0.124053	ENST00000373955	ENST00000616114	0.936955	1000100	0.0148785	10100	0.396891	0.329251
ENSG00000150275	rs12244779	2.47795	3	0.124053	ENST00000373955	ENST00000616114	0.936955	1000100	0.0148785	10100	0.396891	0.329251
ENSG00000150275	rs11004841	2.47795	3	0.124053	ENST00000373955	ENST00000616114	0.936955	1000100	0.0148785	10100	0.396891	0.329251
ENSG00000150275	rs11004842	2.47795	3	0.124053	ENST00000373955	ENST00000616114	0.936955	1000100	0.0148785	10100	0.396891	0.329251
ENSG00000138134	rs11596205	2.98337	3	0.0529753	ENST00000371926	ENST00000371924	0.90454	383296	0.0148788	10100	0.417879	0.329251
ENSG00000138134	rs72809335	2.98337	3	0.0529753	ENST00000371926	ENST00000371924	0.90454	383296	0.0148788	10100	0.417879	0.329251
ENSG00000138134	rs41284106	2.98337	3	0.0529753	ENST00000371926	ENST00000371924	0.90454	383296	0.0148788	10100	0.417879	0.329251
ENSG00000138134	rs72809337	2.98337	3	0.0529753	ENST00000371926	ENST00000371924	0.90454	383296	0.0148788	10100	0.417879	0.329251
ENSG00000138134	rs45493098	2.98337	3	0.0529753	ENST00000371926	ENST00000371924	0.90454	383296	0.0148788	10100	0.417879	0.329251
ENSG00000138134	rs72809342	2.98337	3	0.0529753	ENST00000371926	ENST00000371924	0.90454	383296	0.0148788	10100	0.417879	0.329251
ENSG00000213923	rs62230182	2.65644	3	0.359319	ENST00000396832	ENST00000612795	2.48436	275350	0.0148792	10100	0.0841501	0.329251
ENSG00000259030	rs12134262	2.92742	3	0.142437	ENST00000370895	ENST00000370899	0.683968	1000100	0.0148795	10100	0.505693	0.329251
ENSG00000179603	rs59894857	3.78857	3	0.432672	ENST00000339582	ENST00000358373	0.884102	750183	0.0148803	10100	0.415305	0.329251
ENSG00000179603	rs75246815	3.78857	3	0.432672	ENST00000339582	ENST00000358373	0.884102	750183	0.0148803	10100	0.415305	0.329251
ENSG00000137509	rs79291652	3.58111	2	0.0945695	ENST00000313010	ENST00000532709	0.0826695	157386	0.0148805	10100	0.767251	0.329251
ENSG00000137509	rs78332399	3.58111	2	0.0945695	ENST00000313010	ENST00000532709	0.0826695	157386	0.0148805	10100	0.767251	0.329251
ENSG00000137509	rs80327956	3.58111	2	0.0945695	ENST00000313010	ENST00000532709	0.0826695	157386	0.0148805	10100	0.767251	0.329251
ENSG00000137509	11_82939915	3.58111	2	0.0945695	ENST00000313010	ENST00000532709	0.0826695	157386	0.0148805	10100	0.767251	0.329251
ENSG00000166246	rs79125482	3.99705	3	0.287735	ENST00000619274	ENST00000586256	0.323016	157386	0.0148805	10100	0.719533	0.329251
ENSG00000182247	3_23271422	3.33991	3	0.606292	ENST00000425792	ENST00000396703	1.84947	140782	0.0148811	10100	0.162855	0.329251
ENSG00000182247	rs35096750	3.33991	3	0.606292	ENST00000425792	ENST00000396703	1.84947	140782	0.0148811	10100	0.162855	0.329251
ENSG00000182247	rs34443476	3.33991	3	0.606292	ENST00000425792	ENST00000396703	1.84947	140782	0.0148811	10100	0.162855	0.329251
ENSG00000105983	rs60424329	2.63704	3	0.188247	ENST00000415428	ENST00000454132	0.22629	298214	0.0148819	10100	0.797743	0.329261
ENSG00000186481	rs11663712	2.75788	3	0.0610591	ENST00000431648	ENST00000581181	0.183159	67728	0.0148828	10100	0.839818	0.329275
ENSG00000187672	rs1598884	3.87397	3	0.153677	ENST00000288221	ENST00000486496	1.66024	1000100	0.0148835	10100	0.192555	0.329278
ENSG00000187672	rs7638901	3.87397	3	0.153677	ENST00000288221	ENST00000486496	1.66024	1000100	0.0148835	10100	0.192555	0.329278
ENSG00000072682	rs112186087	2.43128	3	0.13605	ENST00000360568	ENST00000474628	2.16	1000100	0.0148855	10100	0.118602	0.32931
ENSG00000135074	rs3844	3.41941	3	0.189121	ENST00000257527	ENST00000517905	1.70764	69999	0.0148857	10100	0.184437	0.32931
ENSG00000135074	rs6874324	3.41941	3	0.189121	ENST00000257527	ENST00000517905	1.70764	69999	0.0148857	10100	0.184437	0.32931
ENSG00000196511	rs17170570	3.1472	3	0.127733	ENST00000360057	ENST00000378099	2.54306	275350	0.0148865	10100	0.0819721	0.329322
ENSG00000196792	rs7146946	3.56211	3	0.0453927	ENST00000555358	ENST00000355683	0.866245	108414	0.0148872	10100	0.426393	0.329331
ENSG00000107249	rs57884925	2.36035	3	0.0458647	ENST00000324333	ENST00000381971	2.53335	1000100	0.0148885	10100	0.0785071	0.329341
ENSG00000235162	rs73181823	5.35378	2	0.123397	ENST00000443585	ENST00000612117	1.59518	67495	0.0148898	10100	0.21087	0.329341
ENSG00000189056	rs6963153	3.25806	3	0.131665	ENST00000428762	ENST00000343529	1.92745	1000100	0.0148905	10100	0.154638	0.329341
ENSG00000182481	rs6504575	4.18019	3	0.208049	ENST00000330459	ENST00000537025	2.08405	89379	0.0148915	10100	0.12474	0.329341
ENSG00000182481	17_68041289	4.18019	3	0.208049	ENST00000330459	ENST00000537025	2.08405	89379	0.0148915	10100	0.12474	0.329341
ENSG00000182481	17_68042747	4.18019	3	0.208049	ENST00000330459	ENST00000537025	2.08405	89379	0.0148915	10100	0.12474	0.329341
ENSG00000068654	rs6755228	4.07484	3	0.147534	ENST00000409681	ENST00000263857	1.23814	1000100	0.0148925	10100	0.296307	0.329341
ENSG00000068654	rs10184159	4.07484	3	0.147534	ENST00000409681	ENST00000263857	1.23814	1000100	0.0148925	10100	0.296307	0.329341
ENSG00000170379	rs7811442	4.13181	3	0.124334	ENST00000441159	ENST00000411935	2.17428	220301	0.0148932	10100	0.117216	0.329341
ENSG00000155324	rs1990911	2.60939	3	0.227129	ENST00000542322	ENST00000544396	1.84853	1000100	0.0148945	10100	0.165627	0.329341
ENSG00000164306	rs139879658	3.29166	2	0.0669543	ENST00000512834	ENST00000515774	0.120927	84793	0.0148949	10100	0.725374	0.329341
ENSG00000182247	rs58522464	3.33844	3	0.605705	ENST00000425792	ENST00000396703	2.1282	140782	0.0148953	10100	0.125433	0.329341
ENSG00000182247	rs34322396	3.33844	3	0.605705	ENST00000425792	ENST00000396703	2.1282	140782	0.0148953	10100	0.125433	0.329341
ENSG00000170579	rs73376962	2.56904	3	0.112133	ENST00000400149	ENST00000581699	1.86886	1000100	0.0148955	10100	0.155925	0.329341
ENSG00000116793	rs12734625	2.91134	3	0.0686754	ENST00000369604	ENST00000474926	1.52074	1000100	0.0148975	10100	0.222057	0.329341
ENSG00000116793	rs6674848	2.91134	3	0.0686754	ENST00000369604	ENST00000474926	1.52074	1000100	0.0148975	10100	0.222057	0.329341
ENSG00000116793	rs13374352	2.91134	3	0.0686754	ENST00000369604	ENST00000474926	1.52074	1000100	0.0148975	10100	0.222057	0.329341
ENSG00000116793	rs61817586	2.91134	3	0.0686754	ENST00000369604	ENST00000474926	1.52074	1000100	0.0148975	10100	0.222057	0.329341
ENSG00000152208	rs13109229	2.99021	3	0.0165493	ENST00000505687	ENST00000282020	1.61712	367100	0.0148978	10100	0.194238	0.329341
ENSG00000152208	rs11942220	2.99021	3	0.0165493	ENST00000505687	ENST00000282020	1.61712	367100	0.0148978	10100	0.194238	0.329341
ENSG00000152782	rs11185787	3.52715	3	0.0219575	ENST00000307534	ENST00000342512	1.50904	296405	0.0148985	10100	0.221067	0.329341
ENSG00000152782	rs11185788	3.52715	3	0.0219575	ENST00000307534	ENST00000342512	1.50904	296405	0.0148985	10100	0.221067	0.329341
ENSG00000152782	rs7910298	3.52715	3	0.0219575	ENST00000307534	ENST00000342512	1.50904	296405	0.0148985	10100	0.221067	0.329341
ENSG00000182362	rs56985872	2.52499	3	0.0866435	ENST00000492864	ENST00000468924	0.205399	1000100	0.0149005	10100	0.811801	0.329341
ENSG00000116783	rs274587	3.41308	3	0.134619	ENST00000326637	ENST00000530184	1.68066	1000100	0.0149015	10100	0.185823	0.329341
ENSG00000116783	rs274586	3.41308	3	0.134619	ENST00000326637	ENST00000530184	1.68066	1000100	0.0149015	10100	0.185823	0.329341
ENSG00000116783	rs274584	3.41308	3	0.134619	ENST00000326637	ENST00000530184	1.68066	1000100	0.0149015	10100	0.185823	0.329341
ENSG00000182481	17_68030909	4.17924	3	0.111016	ENST00000537025	ENST00000330459	1.4027	89379	0.0149027	10100	0.251955	0.329341
ENSG00000182481	17_68033977	4.17924	3	0.111016	ENST00000537025	ENST00000330459	1.4027	89379	0.0149027	10100	0.251955	0.329341
ENSG00000182481	rs7503834	4.17924	3	0.111016	ENST00000537025	ENST00000330459	1.4027	89379	0.0149027	10100	0.251955	0.329341
ENSG00000182481	17_68042065	4.17924	3	0.111016	ENST00000537025	ENST00000330459	1.4027	89379	0.0149027	10100	0.251955	0.329341
ENSG00000182481	17_68043234	4.17924	3	0.111016	ENST00000537025	ENST00000330459	1.4027	89379	0.0149027	10100	0.251955	0.329341
ENSG00000182481	17_68043552	4.17924	3	0.111016	ENST00000537025	ENST00000330459	1.4027	89379	0.0149027	10100	0.251955	0.329341
ENSG00000182481	17_68046122	4.17924	3	0.111016	ENST00000537025	ENST00000330459	1.4027	89379	0.0149027	10100	0.251955	0.329341
ENSG00000182481	17_68047041	4.17924	3	0.111016	ENST00000537025	ENST00000330459	1.4027	89379	0.0149027	10100	0.251955	0.329341
ENSG00000234456	rs7808033	1.86984	3	0.0135322	ENST00000452320	ENST00000442765	2.67878	233141	0.0149051	10100	0.0721711	0.329384
ENSG00000120885	rs9331892	2.15856	3	0.0348671	ENST00000521770	ENST00000523500	0.947676	603830	0.0149065	10100	0.39897	0.329389
ENSG00000196975	rs9808224	3.27507	3	0.112814	ENST00000477632	ENST00000394295	0.0767472	1000100	0.0149065	10100	0.925651	0.329389
ENSG00000110047	rs8855	3.41169	3	0.0836229	ENST00000320631	ENST00000466015	0.587007	84793	0.0149067	10100	0.557569	0.329389
ENSG00000110047	rs7107394	3.41169	3	0.0836229	ENST00000320631	ENST00000466015	0.587007	84793	0.0149067	10100	0.557569	0.329389
ENSG00000145982	rs9504436	3.87461	3	0.112409	ENST00000274680	ENST00000324331	0.687916	550600	0.0149073	10100	0.49896	0.329389
ENSG00000056972	rs174376	2.68203	3	0.0819299	ENST00000368731	ENST00000340026	0.166845	822938	0.0149075	10100	0.843184	0.329389
ENSG00000056972	rs174379	2.68203	3	0.0819299	ENST00000368731	ENST00000340026	0.166845	822938	0.0149075	10100	0.843184	0.329389
ENSG00000056972	rs383917	2.68203	3	0.0819299	ENST00000368731	ENST00000340026	0.166845	822938	0.0149075	10100	0.843184	0.329389
ENSG00000151572	12_101129592	4.01122	3	0.11834	ENST00000392979	ENST00000392977	0.0367093	67280	0.0149076	10100	0.965746	0.329389
ENSG00000187609	rs13288824	2.25583	3	0.045316	ENST00000340951	ENST00000490886	0.469175	159019	0.0149101	10100	0.628255	0.32942
ENSG00000247271	rs7117593	3.24114	3	0.0417247	ENST00000530344	ENST00000501079	0.309154	1000100	0.0149115	10100	0.745471	0.329442
ENSG00000162148	rs3019200	2.97574	3	0.066674	ENST00000338608	ENST00000432063	0.0852627	1000100	0.0149145	10100	0.919711	0.329442
ENSG00000261126	rs113969851	3.53119	3	0.103523	ENST00000568911	ENST00000562391	0.111651	1000100	0.0149155	10100	0.892684	0.329442
ENSG00000261126	rs2860152	3.53119	3	0.103523	ENST00000568911	ENST00000562391	0.111651	1000100	0.0149155	10100	0.892684	0.329442
ENSG00000261126	rs72976326	3.53119	3	0.103523	ENST00000568911	ENST00000562391	0.111651	1000100	0.0149155	10100	0.892684	0.329442
ENSG00000169946	8_104919153	3.98999	3	0.194264	ENST00000407775	ENST00000517361	2.26275	1000100	0.0149155	10100	0.107217	0.329442
ENSG00000169946	rs1160281	3.98999	3	0.194264	ENST00000407775	ENST00000517361	2.26275	1000100	0.0149155	10100	0.107217	0.329442
ENSG00000169946	rs4734834	3.98999	3	0.194264	ENST00000407775	ENST00000517361	2.26275	1000100	0.0149155	10100	0.107217	0.329442
ENSG00000169946	rs10089016	3.98999	3	0.194264	ENST00000407775	ENST00000517361	2.26275	1000100	0.0149155	10100	0.107217	0.329442
ENSG00000169946	rs1949670	3.98999	3	0.194264	ENST00000407775	ENST00000517361	2.26275	1000100	0.0149155	10100	0.107217	0.329442
ENSG00000169946	rs9283941	3.98999	3	0.194264	ENST00000407775	ENST00000517361	2.26275	1000100	0.0149155	10100	0.107217	0.329442
ENSG00000078328	rs4786181	3.17904	3	0.121758	ENST00000355637	ENST00000620507	1.50381	1000100	0.0149155	10100	0.230571	0.329442
ENSG00000231185	rs3850580	3.44726	3	0.0737962	ENST00000443800	ENST00000515288	0.721355	374943	0.0149169	10100	0.486882	0.329457
ENSG00000115840	rs2176466	2.63234	3	0.00939676	ENST00000422440	ENST00000472070	2.30822	1000100	0.0149185	10100	0.103059	0.329475
ENSG00000137261	rs73388251	4.30634	2	0.192904	ENST00000378214	ENST00000430948	2.08524	367100	0.0149196	10100	0.152163	0.329476
ENSG00000099785	rs57175554	3.17801	3	0.187423	ENST00000215555	ENST00000602117	1.20574	572163	0.0149205	10100	0.305415	0.329489
ENSG00000008441	rs3810317	2.87797	3	0.0292806	ENST00000397661	ENST00000588228	0.844349	317090	0.0149232	10100	0.428769	0.329543
ENSG00000137845	rs12913383	3.36669	3	0.0553863	ENST00000396136	ENST00000260408	1.36792	67133	0.0149254	10100	0.259578	0.32958
ENSG00000152348	rs2406910	3.62911	3	0.103522	ENST00000282185	ENST00000514253	2.90356	809956	0.0149267	10100	0.0562321	0.3296
ENSG00000164512	rs4293871	3.00942	3	0.0651578	ENST00000341048	ENST00000434982	2.17594	1000100	0.0149285	10100	0.116226	0.329618
ENSG00000164512	rs6880182	3.00942	3	0.0651578	ENST00000341048	ENST00000434982	2.17594	1000100	0.0149285	10100	0.116226	0.329618
ENSG00000072803	rs6555978	3.11599	3	0.684789	ENST00000296933	ENST00000265094	2.04373	71539	0.0149287	10100	0.133749	0.329618
ENSG00000072803	rs2541050	3.11599	3	0.684789	ENST00000296933	ENST00000265094	2.04373	71539	0.0149287	10100	0.133749	0.329618
ENSG00000167123	rs9777534	3.20189	3	0.0375228	ENST00000613052	ENST00000372838	0.411803	183601	0.014929	10100	0.657361	0.329618
ENSG00000198453	rs571294	2.0422	3	0.0223269	ENST00000616085	ENST00000586353	0.240124	1000100	0.0149295	10100	0.782992	0.329618
ENSG00000253686	rs71611193	3.32102	3	0.227436	ENST00000521128	ENST00000518902	0.678423	1000100	0.0149305	10100	0.502129	0.329632
ENSG00000153237	rs28417238	2.44473	3	0.08342	ENST00000448656	ENST00000451554	2.4895	1000100	0.0149315	10100	0.0865261	0.329646
ENSG00000110721	rs7940217	3.00132	3	0.0431718	ENST00000265689	ENST00000525155	0.866486	357699	0.0149315	10100	0.424611	0.329646
ENSG00000140090	rs4900131	3.90696	3	0.0520398	ENST00000531433	ENST00000556739	3.02205	1000100	0.0149355	10100	0.0532621	0.329714
ENSG00000092529	rs16973226	2.27049	3	0.143106	ENST00000397163	ENST00000318023	0.140241	91850	0.0149372	10100	0.871795	0.329748
ENSG00000007255	rs12460041	2.71992	3	0.103359	ENST00000588062	ENST00000585934	0.0737338	1000100	0.0149395	10100	0.929809	0.329794
ENSG00000118308	rs10842462	2.12811	3	0.183288	ENST00000361433	ENST00000354454	0.442328	85406	0.0149402	10100	0.6436	0.329798
ENSG00000189157	rs12331583	2.79851	3	0.0835733	ENST00000424749	ENST00000502320	1.29672	1000100	0.0149405	10100	0.275814	0.329798
ENSG00000167523	rs16965913	2.4318	3	0.0605671	ENST00000568929	ENST00000565890	2.08019	1000100	0.0149415	10100	0.132462	0.329798
ENSG00000167523	rs2377058	2.4318	3	0.0605671	ENST00000568929	ENST00000565890	2.08019	1000100	0.0149415	10100	0.132462	0.329798
ENSG00000109320	rs230519	2.40935	3	0.0246786	ENST00000505458	ENST00000394820	2.39676	550600	0.0149419	10100	0.0777151	0.329798
ENSG00000049192	rs143797062	3.05581	3	0.0840158	ENST00000381055	ENST00000502886	2.52992	1000100	0.0149435	10100	0.0706861	0.329798
ENSG00000049192	rs151311483	3.05581	3	0.0840158	ENST00000381055	ENST00000502886	2.52992	1000100	0.0149435	10100	0.0706861	0.329798
ENSG00000049192	rs79935094	3.05581	3	0.0840158	ENST00000381055	ENST00000502886	2.52992	1000100	0.0149435	10100	0.0706861	0.329798
ENSG00000049192	rs142776112	3.05581	3	0.0840158	ENST00000381055	ENST00000502886	2.52992	1000100	0.0149435	10100	0.0706861	0.329798
ENSG00000049192	rs74855752	3.05581	3	0.0840158	ENST00000381055	ENST00000502886	2.52992	1000100	0.0149435	10100	0.0706861	0.329798
ENSG00000049192	rs114373638	3.05581	3	0.0840158	ENST00000381055	ENST00000502886	2.52992	1000100	0.0149435	10100	0.0706861	0.329798
ENSG00000049192	rs2201294	3.05581	3	0.0840158	ENST00000381055	ENST00000502886	2.52992	1000100	0.0149435	10100	0.0706861	0.329798
ENSG00000049192	rs16893700	3.05581	3	0.0840158	ENST00000381055	ENST00000502886	2.52992	1000100	0.0149435	10100	0.0706861	0.329798
ENSG00000049192	rs16893703	3.05581	3	0.0840158	ENST00000381055	ENST00000502886	2.52992	1000100	0.0149435	10100	0.0706861	0.329798
ENSG00000049192	rs80308625	3.05581	3	0.0840158	ENST00000381055	ENST00000502886	2.52992	1000100	0.0149435	10100	0.0706861	0.329798
ENSG00000049192	rs115360775	3.05581	3	0.0840158	ENST00000381055	ENST00000502886	2.52992	1000100	0.0149435	10100	0.0706861	0.329798
ENSG00000049192	rs143157575	3.05581	3	0.0840158	ENST00000381055	ENST00000502886	2.52992	1000100	0.0149435	10100	0.0706861	0.329798
ENSG00000049192	rs78154402	3.05581	3	0.0840158	ENST00000381055	ENST00000502886	2.52992	1000100	0.0149435	10100	0.0706861	0.329798
ENSG00000038945	rs10086404	2.73867	3	0.435452	ENST00000262101	ENST00000381998	2.57069	1000100	0.0149435	10100	0.0859321	0.329798
ENSG00000165568	rs56039972	2.35979	3	0.07086	ENST00000463345	ENST00000345253	2.2965	1000100	0.0149445	10100	0.101574	0.329808
ENSG00000165568	rs74111762	2.35979	3	0.07086	ENST00000463345	ENST00000345253	2.2965	1000100	0.0149445	10100	0.101574	0.329808
ENSG00000165568	rs74111763	2.35979	3	0.07086	ENST00000463345	ENST00000345253	2.2965	1000100	0.0149445	10100	0.101574	0.329808
ENSG00000114026	rs1052133	2.39032	3	0.090223	ENST00000302036	ENST00000344629	0.565356	184811	0.0149449	10100	0.574597	0.329812
ENSG00000167842	rs929261	2.91491	3	0.107429	ENST00000611091	ENST00000576570	1.85974	183601	0.0149454	10100	0.157113	0.329812
ENSG00000132466	rs62311868	3.7	3	0.0822583	ENST00000509867	ENST00000330838	0.655612	110200	0.0149454	10100	0.52777	0.329812
ENSG00000132466	rs13102697	3.7	3	0.0822583	ENST00000509867	ENST00000330838	0.655612	110200	0.0149454	10100	0.52777	0.329812
ENSG00000228624	rs925981	2.15806	3	0.0243987	ENST00000519270	ENST00000522697	0.939208	1000100	0.0149505	10100	0.399861	0.329896
ENSG00000166451	rs12446810	3.14493	3	0.310728	ENST00000305850	ENST00000428963	0.596378	124008	0.0149505	10100	0.546778	0.329896
ENSG00000213160	rs1446900	3.62649	3	0.049023	ENST00000448589	ENST00000392647	0.534493	1000100	0.0149525	10100	0.590437	0.329931
ENSG00000183117	rs12681816	2.99588	3	0.140718	ENST00000335551	ENST00000635120	0.303665	1000100	0.0149535	10100	0.750718	0.32995
ENSG00000178568	rs10804195	3.35672	3	0.0918732	ENST00000436443	ENST00000342788	1.38237	1000100	0.0149545	10100	0.259578	0.329957
ENSG00000077092	rs7646918	4.27338	3	0.134692	ENST00000383772	ENST00000330688	0.437131	1000100	0.0149545	10100	0.643006	0.329957
ENSG00000182841	rs137046	3.61617	3	0.0816987	ENST00000357802	ENST00000458605	2.02555	550600	0.0149546	10100	0.134739	0.329957
ENSG00000182841	rs137051	3.61617	3	0.0816987	ENST00000357802	ENST00000458605	2.02555	550600	0.0149546	10100	0.134739	0.329957
ENSG00000079277	rs11211317	2.89604	3	0.0723663	ENST00000342571	ENST00000371946	1.36768	253268	0.0149564	10100	0.256905	0.329994
ENSG00000204525	6_31265133	2.47001	3	0.090835	ENST00000376228	ENST00000487245	0.815641	1000100	0.0149595	10100	0.439263	0.330013
ENSG00000141367	rs8071749	2.94989	3	0.123032	ENST00000621829	ENST00000393043	1.36725	78743	0.0149599	10100	0.255519	0.330013
ENSG00000147408	rs7818368	2.96034	3	0.227481	ENST00000332246	ENST00000454498	1.1838	1000100	0.0149605	10100	0.309474	0.330013
ENSG00000151466	rs4052	2.7258	3	0.0375202	ENST00000506233	ENST00000281142	0.956962	1000100	0.0149605	10100	0.38214	0.330013
ENSG00000151466	rs11731189	2.7258	3	0.0375202	ENST00000506233	ENST00000281142	0.956962	1000100	0.0149605	10100	0.38214	0.330013
ENSG00000204406	rs4972276	2.89034	3	0.0810619	ENST00000407073	ENST00000404807	1.3133	220301	0.0149613	10100	0.272448	0.330013
ENSG00000185532	rs9414819	3.80705	3	0.0957201	ENST00000373980	ENST00000373985	1.60242	1000100	0.0149635	10100	0.19899	0.330013
ENSG00000185532	rs9415721	3.80705	3	0.0957201	ENST00000373980	ENST00000373985	1.60242	1000100	0.0149635	10100	0.19899	0.330013
ENSG00000185532	rs9414823	3.80705	3	0.0957201	ENST00000373980	ENST00000373985	1.60242	1000100	0.0149635	10100	0.19899	0.330013
ENSG00000185532	rs4935227	3.80705	3	0.0957201	ENST00000373980	ENST00000373985	1.60242	1000100	0.0149635	10100	0.19899	0.330013
ENSG00000198589	rs62346265	3.56053	3	0.222571	ENST00000507224	ENST00000509835	0.162695	616098	0.0149635	10100	0.851599	0.330013
ENSG00000198589	rs140120826	3.56053	3	0.222571	ENST00000507224	ENST00000509835	0.162695	616098	0.0149635	10100	0.851599	0.330013
ENSG00000198589	rs62346295	3.56053	3	0.222571	ENST00000507224	ENST00000509835	0.162695	616098	0.0149635	10100	0.851599	0.330013
ENSG00000198589	rs17027034	3.56053	3	0.222571	ENST00000507224	ENST00000509835	0.162695	616098	0.0149635	10100	0.851599	0.330013
ENSG00000198589	rs61258128	3.56053	3	0.222571	ENST00000507224	ENST00000509835	0.162695	616098	0.0149635	10100	0.851599	0.330013
ENSG00000198589	rs62346301	3.56053	3	0.222571	ENST00000507224	ENST00000509835	0.162695	616098	0.0149635	10100	0.851599	0.330013
ENSG00000198589	rs2122920	3.56053	3	0.222571	ENST00000507224	ENST00000509835	0.162695	616098	0.0149635	10100	0.851599	0.330013
ENSG00000198589	rs62346303	3.56053	3	0.222571	ENST00000507224	ENST00000509835	0.162695	616098	0.0149635	10100	0.851599	0.330013
ENSG00000198589	rs62346305	3.56053	3	0.222571	ENST00000507224	ENST00000509835	0.162695	616098	0.0149635	10100	0.851599	0.330013
ENSG00000198589	rs62346307	3.56053	3	0.222571	ENST00000507224	ENST00000509835	0.162695	616098	0.0149635	10100	0.851599	0.330013
ENSG00000198589	rs73859222	3.56053	3	0.222571	ENST00000507224	ENST00000509835	0.162695	616098	0.0149635	10100	0.851599	0.330013
ENSG00000198589	rs62346308	3.56053	3	0.222571	ENST00000507224	ENST00000509835	0.162695	616098	0.0149635	10100	0.851599	0.330013
ENSG00000198589	rs62346309	3.56053	3	0.222571	ENST00000507224	ENST00000509835	0.162695	616098	0.0149635	10100	0.851599	0.330013
ENSG00000198589	rs62346311	3.56053	3	0.222571	ENST00000507224	ENST00000509835	0.162695	616098	0.0149635	10100	0.851599	0.330013
ENSG00000198589	rs62346338	3.56053	3	0.222571	ENST00000507224	ENST00000509835	0.162695	616098	0.0149635	10100	0.851599	0.330013
ENSG00000198589	rs62346341	3.56053	3	0.222571	ENST00000507224	ENST00000509835	0.162695	616098	0.0149635	10100	0.851599	0.330013
ENSG00000198589	rs17027100	3.56053	3	0.222571	ENST00000507224	ENST00000509835	0.162695	616098	0.0149635	10100	0.851599	0.330013
ENSG00000198589	rs62346345	3.56053	3	0.222571	ENST00000507224	ENST00000509835	0.162695	616098	0.0149635	10100	0.851599	0.330013
ENSG00000198589	rs76025360	3.56053	3	0.222571	ENST00000507224	ENST00000509835	0.162695	616098	0.0149635	10100	0.851599	0.330013
ENSG00000198589	rs7677186	3.56053	3	0.222571	ENST00000507224	ENST00000509835	0.162695	616098	0.0149635	10100	0.851599	0.330013
ENSG00000198589	rs62346349	3.56053	3	0.222571	ENST00000507224	ENST00000509835	0.162695	616098	0.0149635	10100	0.851599	0.330013
ENSG00000198589	rs62346351	3.56053	3	0.222571	ENST00000507224	ENST00000509835	0.162695	616098	0.0149635	10100	0.851599	0.330013
ENSG00000145536	rs2964478	4.22295	3	0.21342	ENST00000511368	ENST00000274181	1.38454	192726	0.0149642	10100	0.259182	0.330023
ENSG00000169085	rs1426907	3.1697	3	0.119329	ENST00000305454	ENST00000450307	2.95644	82323	0.0149653	10100	0.0560341	0.330024
ENSG00000182372	rs4372027	3.68154	3	0.118678	ENST00000331222	ENST00000637156	2.81832	1000100	0.0149655	10100	0.0592021	0.330024
ENSG00000055955	rs2535621	3.08298	3	0.13472	ENST00000491663	ENST00000473904	0.507784	1000100	0.0149675	10100	0.608158	0.33004
ENSG00000055955	rs1052728	3.08298	3	0.13472	ENST00000491663	ENST00000473904	0.507784	1000100	0.0149675	10100	0.608158	0.33004
ENSG00000055955	rs2535638	3.08298	3	0.13472	ENST00000491663	ENST00000473904	0.507784	1000100	0.0149675	10100	0.608158	0.33004
ENSG00000156968	rs12597807	3.34265	3	0.217504	ENST00000287594	ENST00000564148	1.29302	1000100	0.0149685	10100	0.282447	0.33004
ENSG00000156968	rs111259294	3.34265	3	0.217504	ENST00000287594	ENST00000564148	1.29302	1000100	0.0149685	10100	0.282447	0.33004
ENSG00000156968	rs140858849	3.34265	3	0.217504	ENST00000287594	ENST00000564148	1.29302	1000100	0.0149685	10100	0.282447	0.33004
ENSG00000144560	rs2251175	2.51833	3	0.0196719	ENST00000430365	ENST00000426568	0.106362	220301	0.0149704	10100	0.895258	0.330051
ENSG00000137809	15_68324338	4.16935	3	0.568885	ENST00000315757	ENST00000423218	1.5793	353403	0.0149715	10100	0.212355	0.330059
ENSG00000144061	2_110121984	3.03063	3	0.16446	ENST00000461707	ENST00000496524	0.317573	78743	0.0149726	10100	0.73171	0.330059
ENSG00000147408	rs6985674	2.95971	3	0.327573	ENST00000454498	ENST00000397998	0.272392	1000100	0.0149765	10100	0.756856	0.330062
ENSG00000084453	rs56278672	3.724	3	0.426425	ENST00000307378	ENST00000480394	1.26153	1000100	0.0149765	10100	0.28413	0.330062
ENSG00000118322	rs6862022	2.59261	3	0.0633632	ENST00000517802	ENST00000520098	0.546367	222399	0.0149775	10100	0.574399	0.330071
ENSG00000135597	rs9399261	2.11365	3	0.043647	ENST00000483468	ENST00000258062	1.0177	91850	0.0149808	10100	0.370854	0.33011
ENSG00000108433	rs3785889	3.18473	3	0.0210063	ENST00000575949	ENST00000576910	1.78304	67017	0.014981	10100	0.171072	0.33011
ENSG00000114805	rs517971	2.92848	3	0.0521707	ENST00000334686	ENST00000447496	0.360205	1000100	0.0149815	10100	0.696268	0.33011
ENSG00000114805	rs2007826	2.92848	3	0.0521707	ENST00000334686	ENST00000447496	0.360205	1000100	0.0149815	10100	0.696268	0.33011
ENSG00000114805	rs497397	2.92848	3	0.0521707	ENST00000334686	ENST00000447496	0.360205	1000100	0.0149815	10100	0.696268	0.33011
ENSG00000114805	rs359555	2.92848	3	0.0521707	ENST00000334686	ENST00000447496	0.360205	1000100	0.0149815	10100	0.696268	0.33011
ENSG00000114805	rs486714	2.92848	3	0.0521707	ENST00000334686	ENST00000447496	0.360205	1000100	0.0149815	10100	0.696268	0.33011
ENSG00000114805	rs484663	2.92848	3	0.0521707	ENST00000334686	ENST00000447496	0.360205	1000100	0.0149815	10100	0.696268	0.33011
ENSG00000231672	rs17204149	3.92389	3	0.148046	ENST00000486365	ENST00000474063	1.57454	1000100	0.0149835	10100	0.217305	0.330138
ENSG00000231672	rs36123834	3.92389	3	0.148046	ENST00000486365	ENST00000474063	1.57454	1000100	0.0149835	10100	0.217305	0.330138
ENSG00000231672	rs11681655	3.92389	3	0.148046	ENST00000486365	ENST00000474063	1.57454	1000100	0.0149835	10100	0.217305	0.330138
ENSG00000104490	rs2226725	3.63523	3	0.029895	ENST00000220931	ENST00000519508	1.3407	1000100	0.0149835	10100	0.272745	0.330138
ENSG00000105726	rs35035906	3.7484	2	0.0433671	ENST00000497556	ENST00000473243	0.486718	145272	0.0149856	3530	0.484848	0.330161
ENSG00000120519	rs11726588	2.73816	3	0.0555642	ENST00000335472	ENST00000511315	1.93662	401487	0.0149867	10100	0.148302	0.330161
ENSG00000120519	rs10030464	2.73816	3	0.0555642	ENST00000335472	ENST00000511315	1.93662	401487	0.0149867	10100	0.148302	0.330161
ENSG00000120519	rs13110748	2.73816	3	0.0555642	ENST00000335472	ENST00000511315	1.93662	401487	0.0149867	10100	0.148302	0.330161
ENSG00000120519	rs13105153	2.73816	3	0.0555642	ENST00000335472	ENST00000511315	1.93662	401487	0.0149867	10100	0.148302	0.330161
ENSG00000120519	rs4835307	2.73816	3	0.0555642	ENST00000335472	ENST00000511315	1.93662	401487	0.0149867	10100	0.148302	0.330161
ENSG00000120519	rs6537421	2.73816	3	0.0555642	ENST00000335472	ENST00000511315	1.93662	401487	0.0149867	10100	0.148302	0.330161
ENSG00000120519	rs11727219	2.73816	3	0.0555642	ENST00000335472	ENST00000511315	1.93662	401487	0.0149867	10100	0.148302	0.330161
ENSG00000120519	rs13149918	2.73816	3	0.0555642	ENST00000335472	ENST00000511315	1.93662	401487	0.0149867	10100	0.148302	0.330161
ENSG00000120519	rs4835310	2.73816	3	0.0555642	ENST00000335472	ENST00000511315	1.93662	401487	0.0149867	10100	0.148302	0.330161
ENSG00000120519	rs7439429	2.73816	3	0.0555642	ENST00000335472	ENST00000511315	1.93662	401487	0.0149867	10100	0.148302	0.330161
ENSG00000007541	rs60243750	2.29109	3	0.0620051	ENST00000634341	ENST00000470411	0.881634	1000100	0.0149875	10100	0.408276	0.330161
ENSG00000160392	rs7248861	3.46082	3	0.0742081	ENST00000357884	ENST00000392035	0.376765	1000100	0.0149875	10100	0.697357	0.330161
ENSG00000183117	rs7006419	2.99438	3	0.0700198	ENST00000335551	ENST00000635120	1.50839	1000100	0.0149895	10100	0.231957	0.330193
ENSG00000183117	rs7002758	2.99438	3	0.0700198	ENST00000335551	ENST00000635120	1.50839	1000100	0.0149895	10100	0.231957	0.330193
ENSG00000183117	rs6982141	2.99438	3	0.0700198	ENST00000335551	ENST00000635120	1.50839	1000100	0.0149895	10100	0.231957	0.330193
ENSG00000071189	rs2723552	3.06531	3	0.0581894	ENST00000428135	ENST00000409076	1.96065	220301	0.0149931	10100	0.146223	0.330248
ENSG00000071189	rs2723555	3.06531	3	0.0581894	ENST00000428135	ENST00000409076	1.96065	220301	0.0149931	10100	0.146223	0.330248
ENSG00000231646	rs77937204	5.5963	2	0.0887753	ENST00000429929	ENST00000436557	2.29682	67757	0.0149945	7883	0.127727	0.33025
ENSG00000189283	3_60757325	2.80885	3	0.102208	ENST00000476844	ENST00000492590	0.274417	1000100	0.0149955	10100	0.756955	0.33025
ENSG00000189283	3_60757389	2.80885	3	0.102208	ENST00000476844	ENST00000492590	0.274417	1000100	0.0149955	10100	0.756955	0.33025
ENSG00000183570	rs9983643	2.48148	3	0.0759967	ENST00000400304	ENST00000400310	0.635616	440274	0.0149974	10100	0.542818	0.33025
ENSG00000025423	rs12809466	5.11	2	0.195214	ENST00000322165	ENST00000554643	2.59604	220301	0.0149976	10100	0.103554	0.33025
ENSG00000025423	rs34522994	5.11	2	0.195214	ENST00000322165	ENST00000554643	2.59604	220301	0.0149976	10100	0.103554	0.33025
ENSG00000047188	rs6865809	2.7758	3	0.0370258	ENST00000161863	ENST00000512600	0.844908	906693	0.0149984	10100	0.430155	0.33025
ENSG00000047188	rs13359625	2.7758	3	0.0370258	ENST00000161863	ENST00000512600	0.844908	906693	0.0149984	10100	0.430155	0.33025
ENSG00000047188	rs13359648	2.7758	3	0.0370258	ENST00000161863	ENST00000512600	0.844908	906693	0.0149984	10100	0.430155	0.33025
ENSG00000047188	rs13359652	2.7758	3	0.0370258	ENST00000161863	ENST00000512600	0.844908	906693	0.0149984	10100	0.430155	0.33025
ENSG00000047188	rs4705556	2.7758	3	0.0370258	ENST00000161863	ENST00000512600	0.844908	906693	0.0149984	10100	0.430155	0.33025
ENSG00000047188	rs10072547	2.7758	3	0.0370258	ENST00000161863	ENST00000512600	0.844908	906693	0.0149984	10100	0.430155	0.33025
ENSG00000047188	rs11241215	2.7758	3	0.0370258	ENST00000161863	ENST00000512600	0.844908	906693	0.0149984	10100	0.430155	0.33025
ENSG00000047188	rs12514105	2.7758	3	0.0370258	ENST00000161863	ENST00000512600	0.844908	906693	0.0149984	10100	0.430155	0.33025
ENSG00000047188	rs12516911	2.7758	3	0.0370258	ENST00000161863	ENST00000512600	0.844908	906693	0.0149984	10100	0.430155	0.33025
ENSG00000047188	rs6594738	2.7758	3	0.0370258	ENST00000161863	ENST00000512600	0.844908	906693	0.0149984	10100	0.430155	0.33025
ENSG00000047188	rs7729306	2.7758	3	0.0370258	ENST00000161863	ENST00000512600	0.844908	906693	0.0149984	10100	0.430155	0.33025
ENSG00000047188	rs7713451	2.7758	3	0.0370258	ENST00000161863	ENST00000512600	0.844908	906693	0.0149984	10100	0.430155	0.33025
ENSG00000047188	rs1052896	2.7758	3	0.0370258	ENST00000161863	ENST00000512600	0.844908	906693	0.0149984	10100	0.430155	0.33025
ENSG00000047188	rs7704170	2.7758	3	0.0370258	ENST00000161863	ENST00000512600	0.844908	906693	0.0149984	10100	0.430155	0.33025
ENSG00000047188	rs10477499	2.7758	3	0.0370258	ENST00000161863	ENST00000512600	0.844908	906693	0.0149984	10100	0.430155	0.33025
ENSG00000047188	rs10478132	2.7758	3	0.0370258	ENST00000161863	ENST00000512600	0.844908	906693	0.0149984	10100	0.430155	0.33025
ENSG00000047188	rs17135766	2.7758	3	0.0370258	ENST00000161863	ENST00000512600	0.844908	906693	0.0149984	10100	0.430155	0.33025
ENSG00000047188	rs11742968	2.7758	3	0.0370258	ENST00000161863	ENST00000512600	0.844908	906693	0.0149984	10100	0.430155	0.33025
ENSG00000047188	rs1035888	2.7758	3	0.0370258	ENST00000161863	ENST00000512600	0.844908	906693	0.0149984	10100	0.430155	0.33025
ENSG00000047188	rs7715601	2.7758	3	0.0370258	ENST00000161863	ENST00000512600	0.844908	906693	0.0149984	10100	0.430155	0.33025
ENSG00000047188	rs17135776	2.7758	3	0.0370258	ENST00000161863	ENST00000512600	0.844908	906693	0.0149984	10100	0.430155	0.33025
ENSG00000109320	rs230504	2.40767	3	0.0209356	ENST00000394820	ENST00000505458	2.35887	550600	0.015	10100	0.0806851	0.330279
ENSG00000149187	rs11039278	2.14663	3	0.00766458	ENST00000310513	ENST00000395290	2.47656	84793	0.0150011	10100	0.0845461	0.33028
ENSG00000149187	rs11039300	2.14663	3	0.00766458	ENST00000310513	ENST00000395290	2.47656	84793	0.0150011	10100	0.0845461	0.33028
ENSG00000148219	rs56955771	2.55728	3	0.16651	ENST00000361209	ENST00000313400	2.61123	1000100	0.0150015	10100	0.0756361	0.33028
ENSG00000148219	rs7036698	2.55728	3	0.16651	ENST00000361209	ENST00000313400	2.61123	1000100	0.0150015	10100	0.0756361	0.33028
ENSG00000148219	rs56058509	2.55728	3	0.16651	ENST00000361209	ENST00000313400	2.61123	1000100	0.0150015	10100	0.0756361	0.33028
ENSG00000231312	rs17023945	2.84368	3	0.0390594	ENST00000449569	ENST00000445520	0.144203	165639	0.0150024	10100	0.867835	0.33029
ENSG00000008988	rs2976050	2.84569	3	0.059869	ENST00000009589	ENST00000519807	0.119663	1000100	0.0150035	10100	0.889516	0.3303
ENSG00000260788	rs254345	3.6222	3	0.183994	ENST00000567860	ENST00000563981	1.34391	1000100	0.0150035	10100	0.265617	0.3303
ENSG00000136531	rs72872458	2.40716	3	0.0524239	ENST00000480032	ENST00000631182	0.923975	1000100	0.0150045	10100	0.405603	0.330314
ENSG00000021762	rs4261264	2.70177	3	0.182377	ENST00000263650	ENST00000478260	0.883956	473169	0.0150052	10100	0.414117	0.330325
ENSG00000163576	rs7434271	3.48374	3	0.141007	ENST00000295824	ENST00000389256	2.6703	1000100	0.0150055	10100	0.0735571	0.330327
ENSG00000008513	rs4736693	2.6032	3	0.0383073	ENST00000521180	ENST00000522652	1.22154	548576	0.0150061	10100	0.297396	0.330333
ENSG00000105640	rs10412403	2.73058	3	0.232676	ENST00000599870	ENST00000597648	1.77519	99625	0.0150061	7590	0.177184	0.330333
ENSG00000084453	rs73069061	3.72236	3	0.354263	ENST00000307378	ENST00000480394	0.781031	1000100	0.0150085	10100	0.464904	0.330349
ENSG00000084453	rs56246579	3.72236	3	0.354263	ENST00000307378	ENST00000480394	0.781031	1000100	0.0150085	10100	0.464904	0.330349
ENSG00000084453	rs56806648	3.72236	3	0.354263	ENST00000307378	ENST00000480394	0.781031	1000100	0.0150085	10100	0.464904	0.330349
ENSG00000072682	rs7736284	2.42758	3	0.0299395	ENST00000166534	ENST00000401867	2.46128	1000100	0.0150095	10100	0.0892981	0.330367
ENSG00000113327	rs209356	3.42828	3	0.0629942	ENST00000356592	ENST00000361925	1.04839	1000100	0.0150125	10100	0.358776	0.330374
ENSG00000113327	rs209358	3.42828	3	0.0629942	ENST00000356592	ENST00000361925	1.04839	1000100	0.0150125	10100	0.358776	0.330374
ENSG00000121578	rs35625431	2.4224	3	0.0731535	ENST00000480814	ENST00000359213	0.832268	85390	0.0150133	10100	0.431244	0.330374
ENSG00000121578	rs67180858	2.4224	3	0.0731535	ENST00000480814	ENST00000359213	0.832268	85390	0.0150133	10100	0.431244	0.330374
ENSG00000150672	rs4944454	3.41278	3	0.0550436	ENST00000426717	ENST00000529111	2.25539	1000100	0.0150155	10100	0.0977131	0.330374
ENSG00000136861	rs7852102	2.76756	3	0.201984	ENST00000360190	ENST00000483412	1.22014	220301	0.0150158	10100	0.288684	0.330374
ENSG00000196735	6_32640434	4.47148	2	0.143325	ENST00000343139	ENST00000374949	0.268101	275366	0.0150163	10100	0.605584	0.330374
ENSG00000160294	rs2839195	3.88036	3	0.120378	ENST00000397708	ENST00000291688	1.87449	66719	0.015018	10100	0.160479	0.330374
ENSG00000171723	rs10146304	2.72727	3	0.107489	ENST00000315266	ENST00000543237	0.862576	358164	0.0150182	10100	0.42174	0.330374
ENSG00000171723	rs10220477	2.72727	3	0.107489	ENST00000315266	ENST00000543237	0.862576	358164	0.0150182	10100	0.42174	0.330374
ENSG00000082074	rs263291	3.07644	3	0.179539	ENST00000505428	ENST00000512982	0.471001	1000100	0.0150185	10100	0.630235	0.330374
ENSG00000082074	rs155448	3.07644	3	0.179539	ENST00000505428	ENST00000512982	0.471001	1000100	0.0150185	10100	0.630235	0.330374
ENSG00000082074	rs261751	3.07644	3	0.179539	ENST00000505428	ENST00000512982	0.471001	1000100	0.0150185	10100	0.630235	0.330374
ENSG00000082074	rs155082	3.07644	3	0.179539	ENST00000505428	ENST00000512982	0.471001	1000100	0.0150185	10100	0.630235	0.330374
ENSG00000082074	rs62212917	3.07644	3	0.179539	ENST00000505428	ENST00000512982	0.471001	1000100	0.0150185	10100	0.630235	0.330374
ENSG00000165669	rs722525	3.01907	3	0.0386138	ENST00000369172	ENST00000369183	2.95842	73501	0.01502	10100	0.0562321	0.330374
ENSG00000164654	rs10952061	3.70507	3	0.224461	ENST00000405785	ENST00000493227	0.0293924	1000100	0.0150205	10100	0.971488	0.330374
ENSG00000186952	rs665063	2.20175	3	0.135275	ENST00000455884	ENST00000508571	1.22532	142663	0.0150213	10100	0.296802	0.330374
ENSG00000186952	rs244411	2.20175	3	0.135275	ENST00000455884	ENST00000508571	1.22532	142663	0.0150213	10100	0.296802	0.330374
ENSG00000122965	rs1458713	3.13528	3	0.116826	ENST00000545145	ENST00000261741	1.93638	1000100	0.0150215	10100	0.139491	0.330374
ENSG00000167487	rs3220	3.86404	3	0.225211	ENST00000300976	ENST00000595182	0.279632	67502	0.0150216	10100	0.82576	0.330374
ENSG00000126878	rs353505	3.26167	3	0.126779	ENST00000247291	ENST00000372301	1.31222	137726	0.0150225	10100	0.275715	0.33039
ENSG00000188352	rs11788043	3.72793	3	0.0998126	ENST00000338382	ENST00000380249	0.376139	1000100	0.0150235	10100	0.682804	0.330407
ENSG00000198838	rs9921021	2.82318	3	0.106556	ENST00000634418	ENST00000415757	0.518594	550600	0.0150236	10100	0.594001	0.330407
ENSG00000108773	17_42112643	4.02781	3	0.080334	ENST00000225916	ENST00000465682	1.15413	126386	0.0150253	10100	0.315612	0.330416
ENSG00000186153	rs72803944	2.7132	3	0.310045	ENST00000566780	ENST00000539474	1.51607	1000100	0.0150255	10100	0.226512	0.330416
ENSG00000153237	rs13409753	2.44204	3	0.114815	ENST00000448656	ENST00000283233	1.1785	1000100	0.0150255	10100	0.315018	0.330416
ENSG00000143195	rs12569084	3.52966	3	0.0257721	ENST00000271417	ENST00000614979	0.729724	1000100	0.0150255	10100	0.485892	0.330416
ENSG00000189337	rs12085709	3.00399	3	0.177897	ENST00000636203	ENST00000361144	0.976177	653245	0.0150265	10100	0.380358	0.330416
ENSG00000189337	rs12085951	3.00399	3	0.177897	ENST00000636203	ENST00000361144	0.976177	653245	0.0150265	10100	0.380358	0.330416
ENSG00000189337	rs6672326	3.00399	3	0.177897	ENST00000636203	ENST00000361144	0.976177	653245	0.0150265	10100	0.380358	0.330416
ENSG00000144455	rs769644	2.80395	3	0.108186	ENST00000272902	ENST00000448413	1.58703	1000100	0.0150275	10100	0.203148	0.330432
ENSG00000249307	rs1955232	2.3815	3	0.0943451	ENST00000437737	ENST00000513153	0.925447	1000100	0.0150295	10100	0.39699	0.33046
ENSG00000249307	rs7670276	2.3815	3	0.0943451	ENST00000437737	ENST00000513153	0.925447	1000100	0.0150295	10100	0.39699	0.33046
ENSG00000130921	rs1609520	3.14377	3	0.0818786	ENST00000253233	ENST00000543139	1.32105	1000100	0.0150295	10100	0.264132	0.33046
ENSG00000227110	rs12489970	2.50924	3	0.0598619	ENST00000452802	ENST00000446281	0.552515	1000100	0.0150325	10100	0.60202	0.330503
ENSG00000104490	rs9297310	3.6326	3	0.0569949	ENST00000220931	ENST00000519508	2.22297	1000100	0.0150325	10100	0.115236	0.330503
ENSG00000105793	rs42627	3.70327	3	0.138368	ENST00000380058	ENST00000222511	0.627163	539494	0.0150326	10100	0.531433	0.330503
ENSG00000105793	rs42629	3.70327	3	0.138368	ENST00000380058	ENST00000222511	0.627163	539494	0.0150326	10100	0.531433	0.330503
ENSG00000105793	rs42635	3.70327	3	0.138368	ENST00000380058	ENST00000222511	0.627163	539494	0.0150326	10100	0.531433	0.330503
ENSG00000104299	rs73552972	3.63508	2	0.0851767	ENST00000416984	ENST00000521022	2.38144	68913	0.0150332	7642	0.132147	0.330503
ENSG00000104299	rs73552980	3.63508	2	0.0851767	ENST00000416984	ENST00000521022	2.38144	68913	0.0150332	7642	0.132147	0.330503
ENSG00000198589	rs6817726	3.55573	3	0.222578	ENST00000507224	ENST00000509835	0.152092	616098	0.0150333	10100	0.859618	0.330503
ENSG00000198589	rs11737590	3.55573	3	0.222578	ENST00000507224	ENST00000509835	0.152092	616098	0.0150333	10100	0.859618	0.330503
ENSG00000168502	rs622642	3.31204	3	0.0784981	ENST00000400050	ENST00000517570	0.667313	590953	0.015035	10100	0.507574	0.330525
ENSG00000168502	rs4798689	3.31204	3	0.0784981	ENST00000400050	ENST00000517570	0.667313	590953	0.015035	10100	0.507574	0.330525
ENSG00000168502	rs690022	3.31204	3	0.0784981	ENST00000400050	ENST00000517570	0.667313	590953	0.015035	10100	0.507574	0.330525
ENSG00000179915	rs12612961	2.26983	3	0.0446859	ENST00000630543	ENST00000625672	3.08039	1000100	0.0150395	10100	0.0527671	0.330615
ENSG00000154493	rs1025641	3.45155	3	0.0555218	ENST00000488181	ENST00000424927	1.65337	1000100	0.0150405	10100	0.189882	0.330625
ENSG00000165959	rs28519676	3.79776	3	0.0579687	ENST00000556454	ENST00000298912	1.85985	1000100	0.0150425	10100	0.158004	0.330641
ENSG00000107902	rs11597269	2.8484	3	0.0697217	ENST00000368839	ENST00000392757	2.42477	1000100	0.0150425	10100	0.0912781	0.330641
ENSG00000197959	rs61806089	2.48746	3	0.0718818	ENST00000627582	ENST00000520906	3.04304	1000100	0.0150425	10100	0.0532621	0.330641
ENSG00000197959	rs6674018	2.48746	3	0.0718818	ENST00000627582	ENST00000520906	3.04304	1000100	0.0150425	10100	0.0532621	0.330641
ENSG00000197959	rs61806090	2.48746	3	0.0718818	ENST00000627582	ENST00000520906	3.04304	1000100	0.0150425	10100	0.0532621	0.330641
ENSG00000228794	rs1055606	2.45489	3	0.00749806	ENST00000445118	ENST00000608189	2.06143	531814	0.0150428	10100	0.131175	0.330644
ENSG00000145242	rs66662098	3.72272	3	0.0794917	ENST00000273854	ENST00000613740	1.07473	633475	0.015044	10100	0.348678	0.330665
ENSG00000048052	rs756789	2.62071	3	0.0519283	ENST00000406451	ENST00000622668	2.49349	985075	0.0150445	10100	0.0841501	0.330665
ENSG00000048052	rs756790	2.62071	3	0.0519283	ENST00000406451	ENST00000622668	2.49349	985075	0.0150445	10100	0.0841501	0.330665
ENSG00000255864	rs12827755	3.08349	3	0.112544	ENST00000429944	ENST00000540811	2.81269	1000100	0.0150465	10100	0.0657361	0.330676
ENSG00000104613	rs12334855	2.08429	3	0.0397446	ENST00000397977	ENST00000523143	0.481978	1000100	0.0150475	10100	0.624097	0.330694
ENSG00000138378	rs1818625	3.55997	3	0.0699869	ENST00000392320	ENST00000495849	1.10809	1000100	0.0150485	10100	0.334323	0.330711
ENSG00000164741	rs13260048	3.65931	3	0.0894119	ENST00000520226	ENST00000512044	0.178444	271047	0.015049	10100	0.837838	0.330711
ENSG00000090905	rs7189258	2.78469	3	0.0574833	ENST00000491718	ENST00000395799	0.298016	550600	0.015049	10100	0.752005	0.330711
ENSG00000090905	rs12933561	2.78469	3	0.0574833	ENST00000491718	ENST00000395799	0.298016	550600	0.015049	10100	0.752005	0.330711
ENSG00000186153	rs9972758	2.71229	3	0.0794507	ENST00000566780	ENST00000569332	2.80963	1000100	0.0150515	10100	0.0653401	0.330738
ENSG00000133424	rs135116	4.13068	3	0.246114	ENST00000397394	ENST00000354992	2.3204	464198	0.0150517	10100	0.102762	0.330738
ENSG00000133424	rs2251740	4.13068	3	0.246114	ENST00000397394	ENST00000354992	2.3204	464198	0.0150517	10100	0.102762	0.330738
ENSG00000133424	rs20301	4.13068	3	0.246114	ENST00000397394	ENST00000354992	2.3204	464198	0.0150517	10100	0.102762	0.330738
ENSG00000133424	rs130424	4.13068	3	0.246114	ENST00000397394	ENST00000354992	2.3204	464198	0.0150517	10100	0.102762	0.330738
ENSG00000133424	rs135117	4.13068	3	0.246114	ENST00000397394	ENST00000354992	2.3204	464198	0.0150517	10100	0.102762	0.330738
ENSG00000119720	rs28826084	3.25226	3	0.0244171	ENST00000354366	ENST00000556189	0.38828	567472	0.0150527	10100	0.685576	0.330752
ENSG00000182372	rs7463876	3.67659	3	0.118706	ENST00000331222	ENST00000637156	2.70866	1000100	0.0150545	10100	0.0652411	0.330787
ENSG00000153446	rs62036224	2.85326	3	0.0565191	ENST00000315997	ENST00000472572	1.27293	82226	0.0150559	10100	0.281754	0.330814
ENSG00000114331	rs7633265	2.97373	3	0.0491489	ENST00000326793	ENST00000635383	1.43626	220301	0.0150566	10100	0.229284	0.330821
ENSG00000114331	rs13091924	2.97373	3	0.0491489	ENST00000326793	ENST00000635383	1.43626	220301	0.0150566	10100	0.229284	0.330821
ENSG00000118407	rs111917064	3.31832	3	0.100645	ENST00000370020	ENST00000393004	0.027199	346222	0.0150568	10100	0.970102	0.330821
ENSG00000052126	rs10505836	2.20538	3	0.0292848	ENST00000299275	ENST00000424268	0.0371456	1000100	0.0150575	10100	0.965152	0.330829
ENSG00000150636	rs28656149	2.57727	3	0.06409	ENST00000360242	ENST00000577772	0.277365	1000100	0.0150615	10100	0.75052	0.330913
ENSG00000155893	rs6779015	3.49916	2	0.101899	ENST00000286353	ENST00000508812	0.673247	549225	0.015063	10100	0.410157	0.330942
ENSG00000162341	rs11228499	3.04842	3	0.14547	ENST00000637084	ENST00000442692	1.88861	1000100	0.0150655	10100	0.150975	0.330988
ENSG00000197584	rs56869646	2.84431	3	0.205759	ENST00000358316	ENST00000420517	0.328169	771816	0.015067	10100	0.719038	0.331016
ENSG00000134030	rs12607981	3.70253	3	0.0806367	ENST00000256413	ENST00000382998	2.0437	1000100	0.0150675	10100	0.136917	0.331016
ENSG00000117395	rs4660249	3.6973	3	0.0765105	ENST00000236051	ENST00000463906	1.49402	1000100	0.0150675	10100	0.231957	0.331016
ENSG00000143156	rs1200157	2.60413	3	0.0518377	ENST00000367811	ENST00000472647	1.12874	1000100	0.0150695	10100	0.316404	0.331052
ENSG00000198431	rs11111981	2.47217	3	0.141444	ENST00000526950	ENST00000526691	0.508389	1000100	0.0150705	10100	0.606079	0.33107
ENSG00000180263	rs12316136	3.28325	3	0.103906	ENST00000343958	ENST00000546711	1.35656	100191	0.0150711	10100	0.249183	0.331079
ENSG00000160200	rs2839631	2.58033	3	0.0925271	ENST00000398165	ENST00000359624	2.81186	1000100	0.0150715	10100	0.0597961	0.331084
ENSG00000117643	rs141021579	2.48807	3	0.0726234	ENST00000487493	ENST00000374332	0.471297	275350	0.0150717	10100	0.626275	0.331084
ENSG00000063978	rs6830084	3.24507	3	0.29985	ENST00000511600	ENST00000314289	0.0176059	132958	0.0150723	10100	0.982675	0.331089
ENSG00000063978	4_2563652	3.24507	3	0.29985	ENST00000511600	ENST00000314289	0.0176059	132958	0.0150723	10100	0.982675	0.331089
ENSG00000128253	rs136487	3.60973	3	0.201238	ENST00000628378	ENST00000400237	1.49117	211358	0.0150739	10100	0.228492	0.331109
ENSG00000068654	2_86037067	4.06299	3	0.198041	ENST00000409681	ENST00000263857	0.056289	1000100	0.0150745	10100	0.948322	0.331109
ENSG00000068654	rs10153790	4.06299	3	0.198041	ENST00000409681	ENST00000263857	0.056289	1000100	0.0150745	10100	0.948322	0.331109
ENSG00000176771	2_132892892	3.70332	3	0.0159213	ENST00000409261	ENST00000409213	0.861532	1000100	0.0150745	10100	0.432036	0.331109
ENSG00000143469	rs2484034	3.38378	3	0.170026	ENST00000637265	ENST00000537238	0.244491	140831	0.0150747	10100	0.79012	0.33111
ENSG00000134490	rs58507471	3.06037	3	0.130711	ENST00000383233	ENST00000473688	0.263078	183601	0.0150761	10100	0.763984	0.331133
ENSG00000122085	rs74000379	2.56387	3	0.124354	ENST00000406593	ENST00000455202	2.20682	1000100	0.0150775	10100	0.114147	0.331141
ENSG00000122085	rs2240539	2.56387	3	0.124354	ENST00000406593	ENST00000455202	2.20682	1000100	0.0150775	10100	0.114147	0.331141
ENSG00000122085	rs16843267	2.56387	3	0.124354	ENST00000406593	ENST00000455202	2.20682	1000100	0.0150775	10100	0.114147	0.331141
ENSG00000171291	rs459363	3.23284	3	0.100997	ENST00000592495	ENST00000304030	3.04794	1000100	0.0150785	10100	0.0504901	0.331141
ENSG00000188596	rs2160500	2.70448	3	0.0651693	ENST00000524981	ENST00000342887	0.742913	334491	0.0150796	10100	0.481536	0.331141
ENSG00000188596	rs1894957	2.70448	3	0.0651693	ENST00000524981	ENST00000342887	0.742913	334491	0.0150796	10100	0.481536	0.331141
ENSG00000188596	rs1010495	2.70448	3	0.0651693	ENST00000524981	ENST00000342887	0.742913	334491	0.0150796	10100	0.481536	0.331141
ENSG00000188596	rs1010494	2.70448	3	0.0651693	ENST00000524981	ENST00000342887	0.742913	334491	0.0150796	10100	0.481536	0.331141
ENSG00000188596	rs1010493	2.70448	3	0.0651693	ENST00000524981	ENST00000342887	0.742913	334491	0.0150796	10100	0.481536	0.331141
ENSG00000188596	rs1990696	2.70448	3	0.0651693	ENST00000524981	ENST00000342887	0.742913	334491	0.0150796	10100	0.481536	0.331141
ENSG00000188596	rs6538723	2.70448	3	0.0651693	ENST00000524981	ENST00000342887	0.742913	334491	0.0150796	10100	0.481536	0.331141
ENSG00000188596	rs6538724	2.70448	3	0.0651693	ENST00000524981	ENST00000342887	0.742913	334491	0.0150796	10100	0.481536	0.331141
ENSG00000188596	rs6538725	2.70448	3	0.0651693	ENST00000524981	ENST00000342887	0.742913	334491	0.0150796	10100	0.481536	0.331141
ENSG00000188596	rs7962327	2.70448	3	0.0651693	ENST00000524981	ENST00000342887	0.742913	334491	0.0150796	10100	0.481536	0.331141
ENSG00000145982	rs2773322	3.86452	3	0.102118	ENST00000324331	ENST00000274680	1.59925	550600	0.0150799	10100	0.202851	0.331143
ENSG00000119522	rs7857992	3.64657	2	0.0449683	ENST00000373624	ENST00000373620	0.104538	288125	0.0150802	10100	0.750718	0.331146
ENSG00000167487	rs12983566	3.86272	3	0.225185	ENST00000300976	ENST00000595182	0.281482	67502	0.0150808	10100	0.823978	0.331155
ENSG00000188352	rs4977604	3.72473	3	0.102429	ENST00000338382	ENST00000380249	1.05304	1000100	0.0150815	10100	0.347688	0.331166
ENSG00000157224	rs1017104	3.68599	3	0.284775	ENST00000287916	ENST00000394605	2.09323	1000100	0.0150825	10100	0.122562	0.331184
ENSG00000205035	rs6485998	3.71811	3	0.0891832	ENST00000530858	ENST00000534201	2.24265	1000100	0.0150835	10100	0.108702	0.331202
ENSG00000184999	rs1783635	3.21389	3	0.0847589	ENST00000332793	ENST00000525620	2.46395	367100	0.0150858	10100	0.0880111	0.331209
ENSG00000184999	rs1790226	3.21389	3	0.0847589	ENST00000332793	ENST00000525620	2.46395	367100	0.0150858	10100	0.0880111	0.331209
ENSG00000184999	rs1783637	3.21389	3	0.0847589	ENST00000332793	ENST00000525620	2.46395	367100	0.0150858	10100	0.0880111	0.331209
ENSG00000184999	rs1790220	3.21389	3	0.0847589	ENST00000332793	ENST00000525620	2.46395	367100	0.0150858	10100	0.0880111	0.331209
ENSG00000184999	rs1790219	3.21389	3	0.0847589	ENST00000332793	ENST00000525620	2.46395	367100	0.0150858	10100	0.0880111	0.331209
ENSG00000184999	11_63342677	3.21389	3	0.0847589	ENST00000332793	ENST00000525620	2.46395	367100	0.0150858	10100	0.0880111	0.331209
ENSG00000184999	rs4963260	3.21389	3	0.0847589	ENST00000332793	ENST00000525620	2.46395	367100	0.0150858	10100	0.0880111	0.331209
ENSG00000174473	rs2220655	2.56376	3	0.0623542	ENST00000506823	ENST00000511251	0.177769	240140	0.015087	10100	0.836947	0.331214
ENSG00000251381	rs57654248	4.01383	3	0.24834	ENST00000527945	ENST00000504230	1.34628	76151	0.0150882	10100	0.262152	0.331224
ENSG00000213614	rs2114208	2.43341	3	0.0488955	ENST00000268097	ENST00000568777	1.94905	249986	0.0150888	10100	0.142659	0.331224
ENSG00000143469	rs2451696	3.38214	3	0.15847	ENST00000637265	ENST00000537238	0.299975	140831	0.0150889	10100	0.745075	0.331224
ENSG00000143469	rs2451697	3.38214	3	0.15847	ENST00000637265	ENST00000537238	0.299975	140831	0.0150889	10100	0.745075	0.331224
ENSG00000143469	rs2484033	3.38214	3	0.15847	ENST00000637265	ENST00000537238	0.299975	140831	0.0150889	10100	0.745075	0.331224
ENSG00000143469	rs2484030	3.38214	3	0.15847	ENST00000637265	ENST00000537238	0.299975	140831	0.0150889	10100	0.745075	0.331224
ENSG00000143469	rs2484031	3.38214	3	0.15847	ENST00000637265	ENST00000537238	0.299975	140831	0.0150889	10100	0.745075	0.331224
ENSG00000137573	rs35143933	2.73484	3	0.0868315	ENST00000616868	ENST00000402687	0.286841	79130	0.0150889	10100	0.757549	0.331224
ENSG00000145075	rs9290708	4.14466	3	0.265814	ENST00000476379	ENST00000442201	2.98607	275350	0.0150898	10100	0.0511831	0.33124
ENSG00000104324	rs17737465	2.83721	3	0.034974	ENST00000220763	ENST00000519484	2.46116	509444	0.0150909	10100	0.0894961	0.33126
ENSG00000007541	rs4984893	2.289	3	0.0598194	ENST00000026218	ENST00000321878	0.458231	1000100	0.0150925	10100	0.629146	0.331274
ENSG00000130856	rs12969025	3.2515	3	0.0179306	ENST00000543926	ENST00000253159	0.156181	1000100	0.0150945	10100	0.857539	0.33131
ENSG00000080345	2_151465581	2.81795	3	0.037221	ENST00000243326	ENST00000428287	0.453869	178317	0.0150966	10100	0.635383	0.331353
ENSG00000100271	rs62231652	3.75121	3	0.218775	ENST00000266254	ENST00000331018	2.95141	81139	0.0150974	10100	0.0588061	0.331356
ENSG00000100271	rs760769	3.75121	3	0.218775	ENST00000266254	ENST00000331018	2.95141	81139	0.0150974	10100	0.0588061	0.331356
ENSG00000206503	6_29940528	2.40176	3	0.163505	ENST00000496081	ENST00000376809	1.71386	1000100	0.0150975	10100	0.182952	0.331356
ENSG00000206503	6_29941012	2.40176	3	0.163505	ENST00000496081	ENST00000376809	1.71386	1000100	0.0150975	10100	0.182952	0.331356
ENSG00000075239	rs7928764	2.20292	3	0.0211004	ENST00000531813	ENST00000265838	2.26058	828072	0.0150977	10100	0.105732	0.331357
ENSG00000087076	rs34517585	2.95596	3	0.0620548	ENST00000599157	ENST00000263278	0.382642	66298	0.0150983	10100	0.68716	0.331361
ENSG00000257261	rs7298017	4.20273	3	0.0801875	ENST00000551503	ENST00000611243	0.339645	1000100	0.0150985	10100	0.721612	0.331361
ENSG00000185774	rs6825103	2.26867	3	0.150499	ENST00000382152	ENST00000359001	0.832989	1000100	0.0150985	10100	0.445302	0.331361
ENSG00000172428	rs4528788	3.45965	3	0.0663389	ENST00000607357	ENST00000489698	0.223064	80530	0.0150998	10100	0.787843	0.331378
ENSG00000227110	rs3864079	2.50727	3	0.072712	ENST00000441861	ENST00000420095	1.77685	1000100	0.0151015	10100	0.165726	0.331387
ENSG00000140718	rs7197983	2.53542	3	0.0671925	ENST00000471389	ENST00000463855	0.10581	1000100	0.0151015	10100	0.900901	0.331387
ENSG00000231252	rs2481979	3.93765	3	0.177938	ENST00000635290	ENST00000423403	2.47199	1000100	0.0151015	10100	0.0893971	0.331387
ENSG00000260669	rs2295318	4.18975	3	0.207112	ENST00000528804	ENST00000565988	0.822452	73501	0.0151016	6715	0.443716	0.331387
ENSG00000226266	rs2162497	3.63211	3	0.0591187	ENST00000453016	ENST00000607836	2.52803	155278	0.0151018	10100	0.0786061	0.331387
ENSG00000226266	rs2114623	3.63211	3	0.0591187	ENST00000453016	ENST00000607836	2.52803	155278	0.0151018	10100	0.0786061	0.331387
ENSG00000226266	rs6738500	3.63211	3	0.0591187	ENST00000453016	ENST00000607836	2.52803	155278	0.0151018	10100	0.0786061	0.331387
ENSG00000174776	rs4129073	3.57897	3	0.0784	ENST00000308378	ENST00000472600	0.969431	268699	0.0151023	10100	0.382041	0.331393
ENSG00000133943	rs6575179	2.46637	3	0.0865379	ENST00000256324	ENST00000523837	0.439976	1000100	0.0151025	10100	0.647461	0.331393
ENSG00000133107	rs7320775	3.7802	3	0.119283	ENST00000379705	ENST00000625583	0.447788	646078	0.0151034	10100	0.638056	0.331409
ENSG00000203666	rs10927382	2.37099	3	0.0321569	ENST00000366522	ENST00000425550	2.72266	309513	0.0151076	10100	0.0721711	0.33148
ENSG00000036448	8_2117303	3.59402	3	0.0287055	ENST00000262113	ENST00000520298	0.252851	1000100	0.0151085	10100	0.775072	0.331495
ENSG00000196792	rs7145438	3.54813	3	0.042852	ENST00000555358	ENST00000355683	0.448484	108414	0.0151086	10100	0.645382	0.331495
ENSG00000081760	rs34624329	3.43866	3	0.0636029	ENST00000316543	ENST00000316519	1.39241	1000100	0.0151115	10100	0.251559	0.331538
ENSG00000155816	rs9651082	4.01339	3	0.0362333	ENST00000319653	ENST00000545751	1.57512	1000100	0.0151135	10100	0.212454	0.331577
ENSG00000071189	rs2691594	3.06086	3	0.0583466	ENST00000428135	ENST00000409076	1.91126	220301	0.0151156	10100	0.15345	0.33162
ENSG00000084072	rs506333	2.27051	3	0.0932796	ENST00000495526	ENST00000356511	0.643168	1000100	0.0151165	10100	0.524107	0.331635
ENSG00000132670	rs1178034	2.95578	3	0.106725	ENST00000399903	ENST00000216877	3.02421	1000100	0.0151185	10100	0.0504901	0.331667
ENSG00000132670	rs2326053	2.95578	3	0.106725	ENST00000399903	ENST00000216877	3.02421	1000100	0.0151185	10100	0.0504901	0.331667
ENSG00000132670	rs1178055	2.95578	3	0.106725	ENST00000399903	ENST00000216877	3.02421	1000100	0.0151185	10100	0.0504901	0.331667
ENSG00000163075	rs11684429	2.80565	3	0.136286	ENST00000413369	ENST00000443972	0.471978	623658	0.0151188	10100	0.628354	0.331671
ENSG00000183023	rs80210259	3.45963	3	0.0149997	ENST00000406785	ENST00000405901	1.97984	624422	0.0151196	10100	0.145728	0.331678
ENSG00000198945	rs6907378	5.90995	2	0.0815571	ENST00000361794	ENST00000533560	3.17669	151384	0.0151204	10100	0.0712801	0.331678
ENSG00000186153	rs11866685	2.7097	3	0.334447	ENST00000566780	ENST00000569332	0.913011	1000100	0.0151205	10100	0.408375	0.331678
ENSG00000186153	rs11866686	2.7097	3	0.334447	ENST00000566780	ENST00000569332	0.913011	1000100	0.0151205	10100	0.408375	0.331678
ENSG00000172794	rs9894520	2.88071	3	0.0717629	ENST00000392617	ENST00000340415	2.67968	1000100	0.0151205	10100	0.0706861	0.331678
ENSG00000136021	rs73147818	5.27424	2	0.0892307	ENST00000635101	ENST00000360820	1.1739	66332	0.0151207	3660	0.283802	0.331678
ENSG00000144848	rs2638037	2.29326	3	0.029149	ENST00000402314	ENST00000283290	1.30993	673330	0.0151218	10100	0.275121	0.331678
ENSG00000144848	rs2638017	2.29326	3	0.029149	ENST00000402314	ENST00000283290	1.30993	673330	0.0151218	10100	0.275121	0.331678
ENSG00000144848	rs1873571	2.29326	3	0.029149	ENST00000402314	ENST00000283290	1.30993	673330	0.0151218	10100	0.275121	0.331678
ENSG00000144848	rs2638018	2.29326	3	0.029149	ENST00000402314	ENST00000283290	1.30993	673330	0.0151218	10100	0.275121	0.331678
ENSG00000144848	rs2952327	2.29326	3	0.029149	ENST00000402314	ENST00000283290	1.30993	673330	0.0151218	10100	0.275121	0.331678
ENSG00000144848	rs2952326	2.29326	3	0.029149	ENST00000402314	ENST00000283290	1.30993	673330	0.0151218	10100	0.275121	0.331678
ENSG00000077092	rs12636426	5.9178	2	0.0493376	ENST00000330688	ENST00000383772	4.23638e-05	104481	0.0151222	10100	0.995545	0.331678
ENSG00000077092	rs12631063	5.9178	2	0.0493376	ENST00000330688	ENST00000383772	4.23638e-05	104481	0.0151222	10100	0.995545	0.331678
ENSG00000077092	rs76913742	5.9178	2	0.0493376	ENST00000330688	ENST00000383772	4.23638e-05	104481	0.0151222	10100	0.995545	0.331678
ENSG00000198453	rs10412863	2.03904	3	0.0539815	ENST00000586353	ENST00000587857	0.345684	1000100	0.0151225	10100	0.70795	0.331678
ENSG00000198453	rs10401417	2.03904	3	0.0539815	ENST00000586353	ENST00000587857	0.345684	1000100	0.0151225	10100	0.70795	0.331678
ENSG00000189350	rs56158184	4.65098	2	0.0386149	ENST00000465300	ENST00000379558	0.592719	353439	0.0151228	7440	0.44107	0.331681
ENSG00000182168	rs3775048	3.40219	3	0.0801938	ENST00000610318	ENST00000453304	2.62354	1000100	0.0151255	10100	0.0729631	0.331732
ENSG00000090316	rs28429103	2.03886	3	0.1678	ENST00000503162	ENST00000506530	1.19599	342557	0.0151274	10100	0.308484	0.331757
ENSG00000090316	rs10029534	2.03886	3	0.1678	ENST00000503162	ENST00000506530	1.19599	342557	0.0151274	10100	0.308484	0.331757
ENSG00000090316	rs10032327	2.03886	3	0.1678	ENST00000503162	ENST00000506530	1.19599	342557	0.0151274	10100	0.308484	0.331757
ENSG00000253807	rs2408040	4.1755	3	0.098564	ENST00000519703	ENST00000628324	0.0866761	1000100	0.0151295	10100	0.915454	0.331774
ENSG00000179915	rs9752624	2.26734	3	0.0384097	ENST00000630543	ENST00000402717	2.53346	1000100	0.0151305	10100	0.0840511	0.331774
ENSG00000183287	rs6567085	3.86175	3	0.113351	ENST00000439986	ENST00000398179	0.155427	423758	0.0151312	10100	0.857143	0.331774
ENSG00000183287	rs6567086	3.86175	3	0.113351	ENST00000439986	ENST00000398179	0.155427	423758	0.0151312	10100	0.857143	0.331774
ENSG00000183287	rs12957060	3.86175	3	0.113351	ENST00000439986	ENST00000398179	0.155427	423758	0.0151312	10100	0.857143	0.331774
ENSG00000183287	rs12957228	3.86175	3	0.113351	ENST00000439986	ENST00000398179	0.155427	423758	0.0151312	10100	0.857143	0.331774
ENSG00000183287	rs7241371	3.86175	3	0.113351	ENST00000439986	ENST00000398179	0.155427	423758	0.0151312	10100	0.857143	0.331774
ENSG00000183287	rs3809991	3.86175	3	0.113351	ENST00000439986	ENST00000398179	0.155427	423758	0.0151312	10100	0.857143	0.331774
ENSG00000183287	rs749999	3.86175	3	0.113351	ENST00000439986	ENST00000398179	0.155427	423758	0.0151312	10100	0.857143	0.331774
ENSG00000183287	rs750000	3.86175	3	0.113351	ENST00000439986	ENST00000398179	0.155427	423758	0.0151312	10100	0.857143	0.331774
ENSG00000183287	rs895005	3.86175	3	0.113351	ENST00000439986	ENST00000398179	0.155427	423758	0.0151312	10100	0.857143	0.331774
ENSG00000245832	rs7125864	4.17485	3	0.0986225	ENST00000500502	ENST00000532217	0.999029	244038	0.0151328	10100	0.383427	0.3318
ENSG00000255545	rs7350520	3.02024	3	0.197961	ENST00000532886	ENST00000528482	1.41842	1000100	0.0151335	10100	0.249183	0.331804
ENSG00000186439	rs6926276	3.46535	3	0.117719	ENST00000334268	ENST00000546248	1.63998	125924	0.015136	10100	0.195228	0.331821
ENSG00000186439	rs2224477	3.46535	3	0.117719	ENST00000334268	ENST00000546248	1.63998	125924	0.015136	10100	0.195228	0.331821
ENSG00000186439	rs9375266	3.46535	3	0.117719	ENST00000334268	ENST00000546248	1.63998	125924	0.015136	10100	0.195228	0.331821
ENSG00000113645	rs147677164	3.76827	3	0.131772	ENST00000393895	ENST00000521089	1.05553	665078	0.0151365	10100	0.351945	0.331821
ENSG00000113645	rs11948256	3.76827	3	0.131772	ENST00000393895	ENST00000521089	1.05553	665078	0.0151365	10100	0.351945	0.331821
ENSG00000120254	rs803448	3.77576	3	0.200155	ENST00000611279	ENST00000367321	0.179361	377882	0.015137	10100	0.829324	0.331822
ENSG00000120254	rs6557105	3.77576	3	0.200155	ENST00000611279	ENST00000367321	0.179361	377882	0.015137	10100	0.829324	0.331822
ENSG00000169752	rs10444808	4.0882	2	0.103993	ENST00000461391	ENST00000566417	0.0104704	66187	0.0151387	1276	0.913078	0.331856
ENSG00000130045	9_88565402	4.16013	3	0.190702	ENST00000375855	ENST00000487646	1.2922	109317	0.0151393	10100	0.279675	0.331861
ENSG00000130045	rs5012630	4.16013	3	0.190702	ENST00000375855	ENST00000487646	1.2922	109317	0.0151393	10100	0.279675	0.331861
ENSG00000105499	rs251682	2.36865	3	0.104895	ENST00000354276	ENST00000599921	0.0871375	157386	0.015141	10100	0.916543	0.331892
ENSG00000107551	rs10900148	2.97737	3	0.0429288	ENST00000489171	ENST00000465735	2.49982	242319	0.0151411	10100	0.0854371	0.331892
ENSG00000253807	rs6881377	4.17477	3	0.0847179	ENST00000519703	ENST00000628324	0.199352	1000100	0.0151425	10100	0.815464	0.331897
ENSG00000150394	rs72798755	4.1962	2	0.0941617	ENST00000585315	ENST00000577390	0.560864	84793	0.0151426	10100	0.450648	0.331897
ENSG00000150394	rs72798758	4.1962	2	0.0941617	ENST00000585315	ENST00000577390	0.560864	84793	0.0151426	10100	0.450648	0.331897
ENSG00000150394	rs72798766	4.1962	2	0.0941617	ENST00000585315	ENST00000577390	0.560864	84793	0.0151426	10100	0.450648	0.331897
ENSG00000140873	rs79038436	4.25815	3	0.208991	ENST00000282849	ENST00000449265	1.85158	1000100	0.0151435	10100	0.159093	0.331908
ENSG00000141252	rs375775	3.00694	3	0.0422776	ENST00000437048	ENST00000571805	2.59624	1000100	0.0151445	10100	0.0727651	0.331926
ENSG00000183117	rs10104296	2.98838	3	0.123229	ENST00000635120	ENST00000335551	2.62631	1000100	0.0151455	10100	0.0751411	0.33194
ENSG00000183117	rs10104298	2.98838	3	0.123229	ENST00000635120	ENST00000335551	2.62631	1000100	0.0151455	10100	0.0751411	0.33194
ENSG00000157168	rs77346286	3.9145	2	0.0944003	ENST00000356819	ENST00000523079	2.73433	183601	0.0151469	10100	0.102366	0.331963
ENSG00000226435	rs73891833	3.54259	3	0.285154	ENST00000455355	ENST00000335478	0.532991	146737	0.0151495	10100	0.582022	0.331968
ENSG00000226435	rs73891834	3.54259	3	0.285154	ENST00000455355	ENST00000335478	0.532991	146737	0.0151495	10100	0.582022	0.331968
ENSG00000182372	rs6558528	3.67119	3	0.110372	ENST00000331222	ENST00000637156	1.66051	1000100	0.0151495	10100	0.189684	0.331968
ENSG00000260630	rs11642292	2.52747	3	0.0714275	ENST00000563475	ENST00000569786	0.871525	1000100	0.0151495	10100	0.421146	0.331968
ENSG00000143171	1_165405056	4.26581	3	0.0627696	ENST00000359842	ENST00000470566	0.9463	1000100	0.0151505	10100	0.397485	0.331968
ENSG00000150394	rs58816741	3.07572	3	0.0777525	ENST00000577390	ENST00000585315	0.703428	183601	0.0151523	10100	0.489159	0.331968
ENSG00000174473	rs9884573	2.56248	3	0.0301753	ENST00000506823	ENST00000511251	1.9788	240140	0.0151536	10100	0.138402	0.331968
ENSG00000174473	rs9884790	2.56248	3	0.0301753	ENST00000506823	ENST00000511251	1.9788	240140	0.0151536	10100	0.138402	0.331968
ENSG00000174473	rs6840554	2.56248	3	0.0301753	ENST00000506823	ENST00000511251	1.9788	240140	0.0151536	10100	0.138402	0.331968
ENSG00000174473	rs6840612	2.56248	3	0.0301753	ENST00000506823	ENST00000511251	1.9788	240140	0.0151536	10100	0.138402	0.331968
ENSG00000174473	rs6846244	2.56248	3	0.0301753	ENST00000506823	ENST00000511251	1.9788	240140	0.0151536	10100	0.138402	0.331968
ENSG00000174473	rs28650016	2.56248	3	0.0301753	ENST00000506823	ENST00000511251	1.9788	240140	0.0151536	10100	0.138402	0.331968
ENSG00000174473	rs17058059	2.56248	3	0.0301753	ENST00000506823	ENST00000511251	1.9788	240140	0.0151536	10100	0.138402	0.331968
ENSG00000174473	rs17058060	2.56248	3	0.0301753	ENST00000506823	ENST00000511251	1.9788	240140	0.0151536	10100	0.138402	0.331968
ENSG00000174473	rs2067512	2.56248	3	0.0301753	ENST00000506823	ENST00000511251	1.9788	240140	0.0151536	10100	0.138402	0.331968
ENSG00000174473	rs10026247	2.56248	3	0.0301753	ENST00000506823	ENST00000511251	1.9788	240140	0.0151536	10100	0.138402	0.331968
ENSG00000174473	rs9991515	2.56248	3	0.0301753	ENST00000506823	ENST00000511251	1.9788	240140	0.0151536	10100	0.138402	0.331968
ENSG00000174473	rs28572436	2.56248	3	0.0301753	ENST00000506823	ENST00000511251	1.9788	240140	0.0151536	10100	0.138402	0.331968
ENSG00000174473	rs17058064	2.56248	3	0.0301753	ENST00000506823	ENST00000511251	1.9788	240140	0.0151536	10100	0.138402	0.331968
ENSG00000174473	rs10028922	2.56248	3	0.0301753	ENST00000506823	ENST00000511251	1.9788	240140	0.0151536	10100	0.138402	0.331968
ENSG00000174473	rs10029232	2.56248	3	0.0301753	ENST00000506823	ENST00000511251	1.9788	240140	0.0151536	10100	0.138402	0.331968
ENSG00000174473	rs4692912	2.56248	3	0.0301753	ENST00000506823	ENST00000511251	1.9788	240140	0.0151536	10100	0.138402	0.331968
ENSG00000244625	rs5761676	2.40547	3	0.0507879	ENST00000435162	ENST00000421253	0.434053	1000100	0.0151545	10100	0.649738	0.331979
ENSG00000066032	rs11682291	2.95664	3	0.036419	ENST00000402739	ENST00000629316	0.378993	1000100	0.0151545	10100	0.696268	0.331979
ENSG00000160218	rs2238708	3.41155	3	0.0604591	ENST00000422875	ENST00000291574	2.6751	141523	0.0151564	10100	0.0710821	0.332011
ENSG00000174915	rs72848748	2.72763	2	0.0306238	ENST00000308020	ENST00000526878	0.370954	79305	0.0151565	10100	0.544204	0.332011
ENSG00000078618	rs72900079	2.58659	3	0.250983	ENST00000354831	ENST00000485608	1.835	66547	0.015162	10100	0.163548	0.332054
ENSG00000078618	rs72900091	2.58659	3	0.250983	ENST00000354831	ENST00000485608	1.835	66547	0.015162	10100	0.163548	0.332054
ENSG00000078618	rs1417367	2.58659	3	0.250983	ENST00000354831	ENST00000485608	1.835	66547	0.015162	10100	0.163548	0.332054
ENSG00000078618	rs111578494	2.58659	3	0.250983	ENST00000354831	ENST00000485608	1.835	66547	0.015162	10100	0.163548	0.332054
ENSG00000078618	rs72901917	2.58659	3	0.250983	ENST00000354831	ENST00000485608	1.835	66547	0.015162	10100	0.163548	0.332054
ENSG00000244026	rs36048024	2.87638	3	0.181118	ENST00000459803	ENST00000497543	0.312625	550600	0.0151652	10100	0.733987	0.332054
ENSG00000122507	rs7805192	2.47637	3	0.0702224	ENST00000355070	ENST00000242067	2.88091	220301	0.0151655	10100	0.0564301	0.332054
ENSG00000122507	rs1419927	2.47637	3	0.0702224	ENST00000355070	ENST00000242067	2.88091	220301	0.0151655	10100	0.0564301	0.332054
ENSG00000219626	2_24154061	2.73279	3	0.0644721	ENST00000611127	ENST00000615575	1.69318	1000100	0.0151665	10100	0.191862	0.332054
ENSG00000219626	rs6726064	2.73279	3	0.0644721	ENST00000611127	ENST00000615575	1.69318	1000100	0.0151665	10100	0.191862	0.332054
ENSG00000219626	rs4665665	2.73279	3	0.0644721	ENST00000611127	ENST00000615575	1.69318	1000100	0.0151665	10100	0.191862	0.332054
ENSG00000219626	rs13030584	2.73279	3	0.0644721	ENST00000611127	ENST00000615575	1.69318	1000100	0.0151665	10100	0.191862	0.332054
ENSG00000219626	rs4665666	2.73279	3	0.0644721	ENST00000611127	ENST00000615575	1.69318	1000100	0.0151665	10100	0.191862	0.332054
ENSG00000219626	rs4665667	2.73279	3	0.0644721	ENST00000611127	ENST00000615575	1.69318	1000100	0.0151665	10100	0.191862	0.332054
ENSG00000219626	rs10211356	2.73279	3	0.0644721	ENST00000611127	ENST00000615575	1.69318	1000100	0.0151665	10100	0.191862	0.332054
ENSG00000219626	rs11686184	2.73279	3	0.0644721	ENST00000611127	ENST00000615575	1.69318	1000100	0.0151665	10100	0.191862	0.332054
ENSG00000219626	rs4665668	2.73279	3	0.0644721	ENST00000611127	ENST00000615575	1.69318	1000100	0.0151665	10100	0.191862	0.332054
ENSG00000219626	rs13006503	2.73279	3	0.0644721	ENST00000611127	ENST00000615575	1.69318	1000100	0.0151665	10100	0.191862	0.332054
ENSG00000219626	rs2891385	2.73279	3	0.0644721	ENST00000611127	ENST00000615575	1.69318	1000100	0.0151665	10100	0.191862	0.332054
ENSG00000219626	rs1033012	2.73279	3	0.0644721	ENST00000611127	ENST00000615575	1.69318	1000100	0.0151665	10100	0.191862	0.332054
ENSG00000219626	rs4665254	2.73279	3	0.0644721	ENST00000611127	ENST00000615575	1.69318	1000100	0.0151665	10100	0.191862	0.332054
ENSG00000219626	rs918802	2.73279	3	0.0644721	ENST00000611127	ENST00000615575	1.69318	1000100	0.0151665	10100	0.191862	0.332054
ENSG00000172987	10_98702705	3.30776	3	0.0359017	ENST00000370552	ENST00000404542	0.187482	1000100	0.0151675	10100	0.828829	0.332054
ENSG00000172987	rs10786457	3.30776	3	0.0359017	ENST00000370552	ENST00000404542	0.187482	1000100	0.0151675	10100	0.828829	0.332054
ENSG00000172987	rs10883170	3.30776	3	0.0359017	ENST00000370552	ENST00000404542	0.187482	1000100	0.0151675	10100	0.828829	0.332054
ENSG00000172987	rs4919253	3.30776	3	0.0359017	ENST00000370552	ENST00000404542	0.187482	1000100	0.0151675	10100	0.828829	0.332054
ENSG00000172987	rs4919254	3.30776	3	0.0359017	ENST00000370552	ENST00000404542	0.187482	1000100	0.0151675	10100	0.828829	0.332054
ENSG00000172987	rs4919255	3.30776	3	0.0359017	ENST00000370552	ENST00000404542	0.187482	1000100	0.0151675	10100	0.828829	0.332054
ENSG00000172987	rs4288690	3.30776	3	0.0359017	ENST00000370552	ENST00000404542	0.187482	1000100	0.0151675	10100	0.828829	0.332054
ENSG00000172987	rs4514343	3.30776	3	0.0359017	ENST00000370552	ENST00000404542	0.187482	1000100	0.0151675	10100	0.828829	0.332054
ENSG00000172987	rs4303173	3.30776	3	0.0359017	ENST00000370552	ENST00000404542	0.187482	1000100	0.0151675	10100	0.828829	0.332054
ENSG00000172987	rs10786458	3.30776	3	0.0359017	ENST00000370552	ENST00000404542	0.187482	1000100	0.0151675	10100	0.828829	0.332054
ENSG00000245832	rs7125849	4.17171	3	0.0983665	ENST00000532217	ENST00000500502	1.20899	244038	0.0151697	10100	0.311652	0.332088
ENSG00000032444	rs752972	2.99105	3	0.145013	ENST00000221249	ENST00000545201	1.05656	1000100	0.0151715	10100	0.350955	0.332113
ENSG00000112851	rs72768099	3.57438	3	0.171737	ENST00000380943	ENST00000284037	1.02365	137726	0.0151749	10100	0.366399	0.332177
ENSG00000112851	rs72770205	3.57438	3	0.171737	ENST00000380943	ENST00000284037	1.02365	137726	0.0151749	10100	0.366399	0.332177
ENSG00000112851	rs251283	3.57438	3	0.171737	ENST00000380943	ENST00000284037	1.02365	137726	0.0151749	10100	0.366399	0.332177
ENSG00000109572	rs35951896	3.02568	3	0.0663486	ENST00000613795	ENST00000360642	1.08985	91850	0.0151768	10100	0.34056	0.332184
ENSG00000109572	rs62346181	3.02568	3	0.0663486	ENST00000613795	ENST00000360642	1.08985	91850	0.0151768	10100	0.34056	0.332184
ENSG00000109572	rs35695165	3.02568	3	0.0663486	ENST00000613795	ENST00000360642	1.08985	91850	0.0151768	10100	0.34056	0.332184
ENSG00000109572	rs13103267	3.02568	3	0.0663486	ENST00000613795	ENST00000360642	1.08985	91850	0.0151768	10100	0.34056	0.332184
ENSG00000109572	rs62346184	3.02568	3	0.0663486	ENST00000613795	ENST00000360642	1.08985	91850	0.0151768	10100	0.34056	0.332184
ENSG00000109572	rs13115372	3.02568	3	0.0663486	ENST00000613795	ENST00000360642	1.08985	91850	0.0151768	10100	0.34056	0.332184
ENSG00000206503	6_29940334	2.39982	3	0.18084	ENST00000496081	ENST00000376806	0.474414	1000100	0.0151775	10100	0.618256	0.332192
ENSG00000206503	rs1059506	2.39982	3	0.18084	ENST00000496081	ENST00000376806	0.474414	1000100	0.0151775	10100	0.618256	0.332192
ENSG00000038945	rs41454647	2.73152	3	0.111203	ENST00000445506	ENST00000350896	0.815468	1000100	0.0151785	10100	0.449856	0.332196
ENSG00000225973	rs55933611	5.82497	2	0.127883	ENST00000567948	ENST00000436697	0.891926	67132	0.0151788	10100	0.343035	0.332196
ENSG00000107263	rs10793890	3.88565	3	0.659823	ENST00000372190	ENST00000372195	1.43112	259815	0.01518	10100	0.244827	0.332196
ENSG00000107263	rs1971478	3.88565	3	0.659823	ENST00000372190	ENST00000372195	1.43112	259815	0.01518	10100	0.244827	0.332196
ENSG00000107263	rs4991743	3.88565	3	0.659823	ENST00000372190	ENST00000372195	1.43112	259815	0.01518	10100	0.244827	0.332196
ENSG00000107263	rs928013	3.88565	3	0.659823	ENST00000372190	ENST00000372195	1.43112	259815	0.01518	10100	0.244827	0.332196
ENSG00000107263	9_131738586	3.88565	3	0.659823	ENST00000372190	ENST00000372195	1.43112	259815	0.01518	10100	0.244827	0.332196
ENSG00000107263	rs4740306	3.88565	3	0.659823	ENST00000372190	ENST00000372195	1.43112	259815	0.01518	10100	0.244827	0.332196
ENSG00000107263	rs4740308	3.88565	3	0.659823	ENST00000372190	ENST00000372195	1.43112	259815	0.01518	10100	0.244827	0.332196
ENSG00000178568	rs7562228	3.34549	3	0.0767196	ENST00000342788	ENST00000436443	0.00658163	1000100	0.0151815	10100	0.993367	0.332199
ENSG00000054392	rs7530104	3.2398	3	0.142229	ENST00000413764	ENST00000261458	1.05442	1000100	0.0151825	10100	0.351945	0.332214
ENSG00000198039	rs4718161	2.62898	3	0.0208134	ENST00000476120	ENST00000527278	0.570045	1000100	0.0151835	10100	0.583705	0.332214
ENSG00000198039	rs7808902	2.62898	3	0.0208134	ENST00000476120	ENST00000527278	0.570045	1000100	0.0151835	10100	0.583705	0.332214
ENSG00000196511	rs7799129	3.1337	3	0.0616617	ENST00000378099	ENST00000360057	1.57454	275350	0.0151843	10100	0.209682	0.332223
ENSG00000196511	rs2040898	3.1337	3	0.0616617	ENST00000378099	ENST00000360057	1.57454	275350	0.0151843	10100	0.209682	0.332223
ENSG00000259234	rs12906106	2.31461	3	0.134362	ENST00000559979	ENST00000557790	0.346382	1000100	0.0151875	10100	0.711118	0.332243
ENSG00000183715	rs612352	3.70769	3	0.0900309	ENST00000524381	ENST00000331898	2.19172	1000100	0.0151875	10100	0.110781	0.332243
ENSG00000151466	rs167618	2.71834	3	0.0446302	ENST00000506233	ENST00000281142	1.52087	1000100	0.0151885	10100	0.224235	0.332243
ENSG00000188517	rs12648090	2.70144	3	0.0960397	ENST00000399132	ENST00000494183	0.153881	283006	0.0151904	10100	0.854272	0.332274
ENSG00000188517	rs2526442	2.70144	3	0.0960397	ENST00000399132	ENST00000494183	0.153881	283006	0.0151904	10100	0.854272	0.332274
ENSG00000236922	rs7664551	3.61224	3	0.0801473	ENST00000422145	ENST00000437514	0.419534	1000100	0.0151905	10100	0.656074	0.332274
ENSG00000259030	rs1412827	2.91532	3	0.05879	ENST00000370895	ENST00000557284	1.65396	1000100	0.0151915	10100	0.192456	0.332292
ENSG00000184828	rs9955024	4.09629	3	0.150439	ENST00000590800	ENST00000586438	2.43626	692874	0.0151918	10100	0.0885061	0.332295
ENSG00000069188	rs34679819	3.42032	3	0.0260279	ENST00000424778	ENST00000392650	0.0611262	1000100	0.0151925	10100	0.948223	0.332306
ENSG00000130703	rs4142484	3.38879	3	0.113576	ENST00000313733	ENST00000358053	1.20659	1000100	0.0151945	10100	0.298683	0.33233
ENSG00000141568	rs9916019	2.68071	3	0.0591528	ENST00000335255	ENST00000473637	0.467238	1000100	0.0151965	10100	0.627859	0.332353
ENSG00000244026	rs72883444	2.87516	3	0.320556	ENST00000459803	ENST00000478666	2.48097	550600	0.0151979	10100	0.0856351	0.332377
ENSG00000188649	rs57294882	2.39594	3	0.0323882	ENST00000618242	ENST00000636965	1.1806	102703	0.015199	10100	0.309672	0.332393
ENSG00000188649	rs61559520	2.39594	3	0.0323882	ENST00000618242	ENST00000636965	1.1806	102703	0.015199	10100	0.309672	0.332393
ENSG00000009954	7_73473247	5.91408	2	0.106001	ENST00000339594	ENST00000404251	1.26583	122434	0.0151999	10100	0.261162	0.332408
ENSG00000186153	rs16949243	2.70731	3	0.224952	ENST00000566780	ENST00000569332	0.735027	1000100	0.0152005	10100	0.48114	0.332416
ENSG00000170745	rs2123216	4.03153	3	0.168472	ENST00000403915	ENST00000304101	0.233108	186172	0.0152009	10100	0.792694	0.332422
ENSG00000130669	rs9676661	2.92265	3	0.198484	ENST00000358301	ENST00000593690	0.504527	1000100	0.0152025	10100	0.604	0.332446
ENSG00000157796	rs7677968	3.174	3	0.0775165	ENST00000512095	ENST00000506869	2.57276	511527	0.0152035	10100	0.0760321	0.332446
ENSG00000083896	rs28656921	3.36104	3	0.0725887	ENST00000344157	ENST00000355665	0.229992	157386	0.0152046	10100	0.797248	0.332446
ENSG00000100628	rs1950350	4.26057	2	0.0898395	ENST00000555019	ENST00000315988	0.424187	67018	0.0152046	10100	0.509257	0.332446
ENSG00000056972	rs174392	2.67324	3	0.0545505	ENST00000368761	ENST00000340026	1.618	822938	0.0152065	10100	0.206316	0.332446
ENSG00000138771	rs113563568	3.6771	3	0.087215	ENST00000296043	ENST00000486758	1.26329	468348	0.0152066	10100	0.283437	0.332446
ENSG00000068654	rs13430553	4.05282	3	0.199271	ENST00000409681	ENST00000263857	1.02409	1000100	0.0152085	10100	0.366894	0.33247
ENSG00000068654	rs57817729	4.05282	3	0.199271	ENST00000409681	ENST00000263857	1.02409	1000100	0.0152085	10100	0.366894	0.33247
ENSG00000104490	8_101835034	3.62394	3	0.0205884	ENST00000220931	ENST00000519508	2.6509	1000100	0.0152085	10100	0.0768241	0.33247
ENSG00000204859	rs17029626	2.68008	3	0.0570101	ENST00000319084	ENST00000482360	0.797853	1000100	0.0152095	10100	0.454212	0.332484
ENSG00000241684	rs2222482	3.25747	3	0.0840642	ENST00000474768	ENST00000460833	0.661589	1000100	0.0152115	10100	0.516187	0.332507
ENSG00000198453	rs10419845	2.03745	3	0.0541346	ENST00000586353	ENST00000587857	0.529042	1000100	0.0152125	10100	0.597664	0.332513
ENSG00000165568	rs2924279	2.35325	3	0.0415305	ENST00000463345	ENST00000474119	0.562184	1000100	0.0152125	10100	0.566974	0.332513
ENSG00000078328	rs7188622	3.16711	3	0.106899	ENST00000355637	ENST00000620507	1.31824	1000100	0.0152125	10100	0.279378	0.332513
ENSG00000106948	rs4979373	2.67055	3	0.0621852	ENST00000374088	ENST00000374075	3.00208	1000100	0.0152125	10100	0.0515791	0.332513
ENSG00000188290	rs1936360	3.34325	3	0.0582836	ENST00000428771	ENST00000304952	1.8469	65798	0.015213	10100	0.166122	0.332518
ENSG00000107099	rs10758598	3.49421	3	0.180526	ENST00000432829	ENST00000495184	0.913145	1000100	0.0152135	10100	0.39699	0.33252
ENSG00000130332	rs4807228	3.00572	3	0.0576119	ENST00000587502	ENST00000591515	0.901922	197258	0.0152135	10100	0.400257	0.33252
ENSG00000131143	rs2733954	2.82971	3	0.0423778	ENST00000566405	ENST00000564648	0.250978	279935	0.0152178	10100	0.788041	0.332589
ENSG00000244625	rs1004970	2.40392	3	0.0655469	ENST00000437071	ENST00000421253	1.37132	1000100	0.0152185	10100	0.260964	0.3326
ENSG00000184381	rs11570730	3.21068	3	0.37785	ENST00000332509	ENST00000402064	0.618044	677393	0.0152201	10100	0.545293	0.332627
ENSG00000106772	rs6560562	2.85917	3	0.0708667	ENST00000443509	ENST00000426088	1.06733	1000100	0.0152205	10100	0.363231	0.332627
ENSG00000144455	rs17039983	2.79704	3	0.103448	ENST00000272902	ENST00000448413	2.54688	1000100	0.0152205	10100	0.0801901	0.332627
ENSG00000172987	rs75214455	3.30562	3	0.136768	ENST00000370552	ENST00000404542	2.05542	1000100	0.0152205	10100	0.133848	0.332627
ENSG00000162804	2_241070688	2.59012	3	0.0729289	ENST00000310397	ENST00000401884	2.12433	173053	0.0152207	10100	0.127116	0.332628
ENSG00000115464	rs778147	3.11779	3	0.0323384	ENST00000411912	ENST00000453734	2.95002	243282	0.015221	10100	0.0549451	0.33263
ENSG00000157637	rs78635201	2.69525	3	0.292797	ENST00000374759	ENST00000542075	1.24277	275350	0.0152242	10100	0.295515	0.33267
ENSG00000066032	rs6547311	2.95339	3	0.0359541	ENST00000402739	ENST00000629316	1.23904	1000100	0.0152245	10100	0.301653	0.33267
ENSG00000186153	rs34483455	2.70628	3	0.307375	ENST00000566780	ENST00000539474	1.2438	1000100	0.0152275	10100	0.293337	0.332712
ENSG00000172987	rs61874866	3.30481	3	0.111434	ENST00000404542	ENST00000370552	0.505673	1000100	0.0152305	10100	0.601426	0.332717
ENSG00000186153	rs9930942	2.70612	3	0.235109	ENST00000566780	ENST00000539474	1.81816	1000100	0.0152335	10100	0.169191	0.332733
ENSG00000165966	rs4265646	3.13728	3	0.162117	ENST00000402685	ENST00000539469	2.74275	220301	0.0152336	10100	0.0631621	0.332733
ENSG00000157978	rs28969504	3.7897	3	0.0829338	ENST00000374338	ENST00000488127	1.31259	124061	0.0152343	10100	0.274923	0.332733
ENSG00000220804	rs66612947	2.68873	3	0.0757958	ENST00000456398	ENST00000614114	2.63981	1000100	0.0152345	10100	0.0756361	0.332733
ENSG00000141252	rs11247555	3.00331	3	0.0265188	ENST00000571805	ENST00000437048	2.57179	1000100	0.0152355	10100	0.0749431	0.332733
ENSG00000156218	rs4842841	3.2463	3	0.292521	ENST00000286744	ENST00000567476	0.873866	799885	0.0152372	10100	0.413721	0.332733
ENSG00000156218	rs4354897	3.2463	3	0.292521	ENST00000286744	ENST00000567476	0.873866	799885	0.0152372	10100	0.413721	0.332733
ENSG00000156218	rs4374136	3.2463	3	0.292521	ENST00000286744	ENST00000567476	0.873866	799885	0.0152372	10100	0.413721	0.332733
ENSG00000156218	rs881983	3.2463	3	0.292521	ENST00000286744	ENST00000567476	0.873866	799885	0.0152372	10100	0.413721	0.332733
ENSG00000137872	rs35314638	2.68778	3	0.280107	ENST00000558014	ENST00000354744	0.16939	73501	0.0152377	10100	0.849421	0.332733
ENSG00000137872	rs71467616	2.68778	3	0.280107	ENST00000558014	ENST00000354744	0.16939	73501	0.0152377	10100	0.849421	0.332733
ENSG00000137872	rs17355559	2.68778	3	0.280107	ENST00000558014	ENST00000354744	0.16939	73501	0.0152377	10100	0.849421	0.332733
ENSG00000137872	rs12900855	2.68778	3	0.280107	ENST00000558014	ENST00000354744	0.16939	73501	0.0152377	10100	0.849421	0.332733
ENSG00000262209	rs11739909	4.1434	3	0.120877	ENST00000576222	ENST00000618934	2.12836	66216	0.0152378	10100	0.119394	0.332733
ENSG00000262209	rs11750647	4.1434	3	0.120877	ENST00000576222	ENST00000618934	2.12836	66216	0.0152378	10100	0.119394	0.332733
ENSG00000262209	rs17097340	4.1434	3	0.120877	ENST00000576222	ENST00000618934	2.12836	66216	0.0152378	10100	0.119394	0.332733
ENSG00000166387	rs4078256	3.06972	3	0.0822828	ENST00000530582	ENST00000299492	2.96407	114974	0.0152381	10100	0.0504901	0.332733
ENSG00000166387	rs4078255	3.06972	3	0.0822828	ENST00000530582	ENST00000299492	2.96407	114974	0.0152381	10100	0.0504901	0.332733
ENSG00000131697	rs72630607	2.86116	3	0.0823273	ENST00000378156	ENST00000378169	1.06811	1000100	0.0152395	10100	0.344718	0.332733
ENSG00000131697	rs11584452	2.86116	3	0.0823273	ENST00000378156	ENST00000378169	1.06811	1000100	0.0152395	10100	0.344718	0.332733
ENSG00000131697	rs56143977	2.86116	3	0.0823273	ENST00000378156	ENST00000378169	1.06811	1000100	0.0152395	10100	0.344718	0.332733
ENSG00000131697	rs6689443	2.86116	3	0.0823273	ENST00000378156	ENST00000378169	1.06811	1000100	0.0152395	10100	0.344718	0.332733
ENSG00000185917	rs62230813	2.24267	3	0.0373365	ENST00000469482	ENST00000446166	0.476207	183601	0.0152395	10100	0.625384	0.332733
ENSG00000095713	rs7906536	3.19256	3	0.6341	ENST00000370591	ENST00000309155	2.13496	216529	0.0152404	10100	0.12078	0.332733
ENSG00000183605	rs61276248	3.7084	3	0.0715362	ENST00000466218	ENST00000355697	1.80097	1000100	0.0152405	10100	0.172458	0.332733
ENSG00000068654	rs13403541	4.05026	3	0.199345	ENST00000409681	ENST00000263857	1.32402	1000100	0.0152415	10100	0.27126	0.332733
ENSG00000064309	rs35916118	3.0896	3	0.0498389	ENST00000534661	ENST00000531738	2.12508	1000100	0.0152415	10100	0.119295	0.332733
ENSG00000064309	rs10893460	3.0896	3	0.0498389	ENST00000534661	ENST00000531738	2.12508	1000100	0.0152415	10100	0.119295	0.332733
ENSG00000162972	rs7556976	4.25583	3	0.18126	ENST00000435773	ENST00000392290	1.58089	1000100	0.0152425	10100	0.204831	0.332733
ENSG00000162972	rs6745617	4.25583	3	0.18126	ENST00000435773	ENST00000392290	1.58089	1000100	0.0152425	10100	0.204831	0.332733
ENSG00000162972	rs16832105	4.25583	3	0.18126	ENST00000435773	ENST00000392290	1.58089	1000100	0.0152425	10100	0.204831	0.332733
ENSG00000162972	rs76225625	4.25583	3	0.18126	ENST00000435773	ENST00000392290	1.58089	1000100	0.0152425	10100	0.204831	0.332733
ENSG00000162972	rs16832106	4.25583	3	0.18126	ENST00000435773	ENST00000392290	1.58089	1000100	0.0152425	10100	0.204831	0.332733
ENSG00000162972	rs10497843	4.25583	3	0.18126	ENST00000435773	ENST00000392290	1.58089	1000100	0.0152425	10100	0.204831	0.332733
ENSG00000162972	rs144123512	4.25583	3	0.18126	ENST00000435773	ENST00000392290	1.58089	1000100	0.0152425	10100	0.204831	0.332733
ENSG00000162972	rs62180490	4.25583	3	0.18126	ENST00000435773	ENST00000392290	1.58089	1000100	0.0152425	10100	0.204831	0.332733
ENSG00000162972	rs16832114	4.25583	3	0.18126	ENST00000435773	ENST00000392290	1.58089	1000100	0.0152425	10100	0.204831	0.332733
ENSG00000162972	rs1816657	4.25583	3	0.18126	ENST00000435773	ENST00000392290	1.58089	1000100	0.0152425	10100	0.204831	0.332733
ENSG00000162972	rs7608757	4.25583	3	0.18126	ENST00000435773	ENST00000392290	1.58089	1000100	0.0152425	10100	0.204831	0.332733
ENSG00000162972	rs16832132	4.25583	3	0.18126	ENST00000435773	ENST00000392290	1.58089	1000100	0.0152425	10100	0.204831	0.332733
ENSG00000162972	rs57546944	4.25583	3	0.18126	ENST00000435773	ENST00000392290	1.58089	1000100	0.0152425	10100	0.204831	0.332733
ENSG00000162972	rs1509829	4.25583	3	0.18126	ENST00000435773	ENST00000392290	1.58089	1000100	0.0152425	10100	0.204831	0.332733
ENSG00000162972	rs1509828	4.25583	3	0.18126	ENST00000435773	ENST00000392290	1.58089	1000100	0.0152425	10100	0.204831	0.332733
ENSG00000162972	rs62180494	4.25583	3	0.18126	ENST00000435773	ENST00000392290	1.58089	1000100	0.0152425	10100	0.204831	0.332733
ENSG00000188674	rs6739379	2.99575	3	0.042103	ENST00000451342	ENST00000453017	0.0914129	1000100	0.0152455	10100	0.908029	0.332774
ENSG00000188674	rs1545356	2.99575	3	0.042103	ENST00000451342	ENST00000453017	0.0914129	1000100	0.0152455	10100	0.908029	0.332774
ENSG00000188674	rs10221897	2.99575	3	0.042103	ENST00000451342	ENST00000453017	0.0914129	1000100	0.0152455	10100	0.908029	0.332774
ENSG00000188674	rs10206969	2.99575	3	0.042103	ENST00000451342	ENST00000453017	0.0914129	1000100	0.0152455	10100	0.908029	0.332774
ENSG00000206560	rs2470514	2.35111	3	0.0409613	ENST00000497037	ENST00000412318	2.18034	243604	0.015246	10100	0.114939	0.332781
ENSG00000029534	rs7829586	2.69105	3	0.541634	ENST00000265709	ENST00000289734	1.64728	550600	0.015247	10100	0.200475	0.332791
ENSG00000029534	rs73675155	2.69105	3	0.541634	ENST00000265709	ENST00000289734	1.64728	550600	0.015247	10100	0.200475	0.332791
ENSG00000088035	rs11208208	2.42831	3	0.0647314	ENST00000371108	ENST00000494765	0.598856	904290	0.0152495	10100	0.544897	0.332834
ENSG00000088035	rs4344356	2.42831	3	0.0647314	ENST00000371108	ENST00000494765	0.598856	904290	0.0152495	10100	0.544897	0.332834
ENSG00000088035	rs6657396	2.42831	3	0.0647314	ENST00000371108	ENST00000494765	0.598856	904290	0.0152495	10100	0.544897	0.332834
ENSG00000101298	rs912104	3.50148	3	0.0856612	ENST00000381867	ENST00000614659	1.19651	396110	0.0152508	10100	0.301455	0.332853
ENSG00000071189	rs1524777	3.0548	3	0.0579258	ENST00000428135	ENST00000409076	2.01984	220301	0.0152518	10100	0.137214	0.332859
ENSG00000099999	rs715504	2.61976	3	0.119085	ENST00000382363	ENST00000332468	0.272323	217336	0.0152528	10100	0.758044	0.332877
ENSG00000188596	rs252190	2.69932	3	0.0650012	ENST00000637336	ENST00000524981	0.932415	334491	0.015253	10100	0.400356	0.332877
ENSG00000107614	rs11254413	2.50002	3	0.0623581	ENST00000354631	ENST00000377799	1.18915	102006	0.0152539	10100	0.314622	0.332888
ENSG00000107614	10_17167193	2.50002	3	0.0623581	ENST00000354631	ENST00000377799	1.18915	102006	0.0152539	10100	0.314622	0.332888
ENSG00000259479	rs12595603	4.26608	3	0.12859	ENST00000561384	ENST00000562107	1.8702	1000100	0.0152555	10100	0.154143	0.332895
ENSG00000259479	rs112882184	4.26608	3	0.12859	ENST00000561384	ENST00000562107	1.8702	1000100	0.0152555	10100	0.154143	0.332895
ENSG00000259479	rs144803907	4.26608	3	0.12859	ENST00000561384	ENST00000562107	1.8702	1000100	0.0152555	10100	0.154143	0.332895
ENSG00000259479	rs59437753	4.26608	3	0.12859	ENST00000561384	ENST00000562107	1.8702	1000100	0.0152555	10100	0.154143	0.332895
ENSG00000259479	rs8040024	4.26608	3	0.12859	ENST00000561384	ENST00000562107	1.8702	1000100	0.0152555	10100	0.154143	0.332895
ENSG00000259479	rs11543459	4.26608	3	0.12859	ENST00000561384	ENST00000562107	1.8702	1000100	0.0152555	10100	0.154143	0.332895
ENSG00000036448	8_2089988	3.58585	3	0.0845726	ENST00000520298	ENST00000262113	3.00459	1000100	0.0152565	10100	0.0513811	0.332909
ENSG00000036448	rs17064685	3.58585	3	0.0845726	ENST00000520298	ENST00000262113	3.00459	1000100	0.0152565	10100	0.0513811	0.332909
ENSG00000134779	rs489219	2.1609	3	0.0179695	ENST00000589049	ENST00000587382	0.643938	1000100	0.0152595	10100	0.533512	0.33295
ENSG00000138777	rs1994636	2.33138	3	0.0501394	ENST00000513605	ENST00000351450	1.71014	550600	0.0152597	10100	0.191664	0.332951
ENSG00000239521	rs113844570	3.68279	3	0.267877	ENST00000543273	ENST00000436886	0.137448	295808	0.0152598	10100	0.870409	0.332951
ENSG00000165959	rs112188283	3.78619	3	0.0840213	ENST00000298912	ENST00000556454	1.37893	1000100	0.0152615	10100	0.255222	0.332961
ENSG00000144455	rs2166070	2.79506	3	0.102168	ENST00000272902	ENST00000448413	0.567136	1000100	0.0152615	10100	0.566083	0.332961
ENSG00000072832	rs7667115	2.84825	3	0.123807	ENST00000511535	ENST00000512574	1.53047	1000100	0.0152615	10100	0.216018	0.332961
ENSG00000198598	rs11246853	2.87463	3	0.0675491	ENST00000360564	ENST00000545790	0.0311192	1000100	0.0152625	10100	0.966934	0.332962
ENSG00000152457	rs41297038	3.62021	2	0.0506461	ENST00000378242	ENST00000378258	1.02301	1000100	0.0152635	5927	0.311066	0.332962
ENSG00000170919	rs7318498	2.23702	3	0.108224	ENST00000524062	ENST00000517509	0.810559	1000100	0.0152645	10100	0.450945	0.332962
ENSG00000170919	rs7332534	2.23702	3	0.108224	ENST00000524062	ENST00000517509	0.810559	1000100	0.0152645	10100	0.450945	0.332962
ENSG00000170919	rs76895826	2.23702	3	0.108224	ENST00000524062	ENST00000517509	0.810559	1000100	0.0152645	10100	0.450945	0.332962
ENSG00000170919	rs77596849	2.23702	3	0.108224	ENST00000524062	ENST00000517509	0.810559	1000100	0.0152645	10100	0.450945	0.332962
ENSG00000170919	rs115039597	2.23702	3	0.108224	ENST00000524062	ENST00000517509	0.810559	1000100	0.0152645	10100	0.450945	0.332962
ENSG00000170919	rs75699665	2.23702	3	0.108224	ENST00000524062	ENST00000517509	0.810559	1000100	0.0152645	10100	0.450945	0.332962
ENSG00000170919	rs77794585	2.23702	3	0.108224	ENST00000524062	ENST00000517509	0.810559	1000100	0.0152645	10100	0.450945	0.332962
ENSG00000241956	rs10073559	2.26682	3	0.0955721	ENST00000523704	ENST00000523648	2.45475	1000100	0.0152665	10100	0.0915751	0.332962
ENSG00000241956	rs766122	2.26682	3	0.0955721	ENST00000523704	ENST00000523648	2.45475	1000100	0.0152665	10100	0.0915751	0.332962
ENSG00000241956	rs7442949	2.26682	3	0.0955721	ENST00000523704	ENST00000523648	2.45475	1000100	0.0152665	10100	0.0915751	0.332962
ENSG00000021645	rs7147217	2.81413	3	0.0714925	ENST00000428277	ENST00000634499	2.09293	367505	0.0152678	10100	0.13365	0.332962
ENSG00000157617	rs35467907	3.27463	3	0.127338	ENST00000380486	ENST00000482084	1.54092	238470	0.0152681	10100	0.211563	0.332962
ENSG00000125851	rs6136051	3.43616	3	0.39314	ENST00000377899	ENST00000262545	2.97945	1000100	0.0152685	10100	0.0510841	0.332962
ENSG00000125851	rs6136052	3.43616	3	0.39314	ENST00000377899	ENST00000262545	2.97945	1000100	0.0152685	10100	0.0510841	0.332962
ENSG00000204406	rs72856357	3.93685	2	0.0915797	ENST00000407073	ENST00000478190	0.209128	65688	0.0152689	10100	0.645976	0.332962
ENSG00000150275	rs7081730	2.468	3	0.0584645	ENST00000616114	ENST00000614895	1.09479	1000100	0.0152695	10100	0.340659	0.332962
ENSG00000066032	rs318364	2.9515	3	0.0360621	ENST00000402739	ENST00000629316	0.0560864	1000100	0.0152695	10100	0.951292	0.332962
ENSG00000135074	rs11465284	3.40104	3	0.265473	ENST00000257527	ENST00000517905	0.497539	69999	0.0152714	10100	0.611128	0.332962
ENSG00000135074	rs3822695	3.40104	3	0.265473	ENST00000257527	ENST00000517905	0.497539	69999	0.0152714	10100	0.611128	0.332962
ENSG00000198598	rs68145657	2.8743	3	0.100048	ENST00000360564	ENST00000545790	2.55114	1000100	0.0152715	10100	0.0795961	0.332962
ENSG00000196639	rs6778270	3.78908	2	0.122088	ENST00000431010	ENST00000438284	0.157346	84793	0.0152723	10100	0.684784	0.332962
ENSG00000166451	rs12448656	3.13421	3	0.30653	ENST00000305850	ENST00000428963	0.697036	124008	0.0152731	10100	0.492129	0.332962
ENSG00000012124	rs7251526	2.21969	3	0.186845	ENST00000419549	ENST00000544992	1.98172	947779	0.0152736	10100	0.139293	0.332962
ENSG00000012124	rs12975901	2.21969	3	0.186845	ENST00000419549	ENST00000544992	1.98172	947779	0.0152736	10100	0.139293	0.332962
ENSG00000214290	rs12296076	4.10865	3	0.200484	ENST00000526216	ENST00000398035	1.06833	66051	0.0152758	10100	0.34452	0.332962
ENSG00000069869	rs12594988	4.10003	3	0.166372	ENST00000508342	ENST00000435532	0.209465	137726	0.0152766	10100	0.817741	0.332962
ENSG00000069869	rs72734396	4.10003	3	0.166372	ENST00000508342	ENST00000435532	0.209465	137726	0.0152766	10100	0.817741	0.332962
ENSG00000069869	rs72734397	4.10003	3	0.166372	ENST00000508342	ENST00000435532	0.209465	137726	0.0152766	10100	0.817741	0.332962
ENSG00000069869	rs61188362	4.10003	3	0.166372	ENST00000508342	ENST00000435532	0.209465	137726	0.0152766	10100	0.817741	0.332962
ENSG00000069869	rs55730141	4.10003	3	0.166372	ENST00000508342	ENST00000435532	0.209465	137726	0.0152766	10100	0.817741	0.332962
ENSG00000069869	rs55951039	4.10003	3	0.166372	ENST00000508342	ENST00000435532	0.209465	137726	0.0152766	10100	0.817741	0.332962
ENSG00000069869	rs16976661	4.10003	3	0.166372	ENST00000508342	ENST00000435532	0.209465	137726	0.0152766	10100	0.817741	0.332962
ENSG00000069869	rs74015355	4.10003	3	0.166372	ENST00000508342	ENST00000435532	0.209465	137726	0.0152766	10100	0.817741	0.332962
ENSG00000103494	rs73605911	2.49583	3	0.215204	ENST00000621565	ENST00000262135	2.68465	157883	0.015277	10100	0.0692011	0.332962
ENSG00000103494	rs111763946	2.49583	3	0.215204	ENST00000621565	ENST00000262135	2.68465	157883	0.015277	10100	0.0692011	0.332962
ENSG00000103494	16_53608948	2.49583	3	0.215204	ENST00000621565	ENST00000262135	2.68465	157883	0.015277	10100	0.0692011	0.332962
ENSG00000103494	rs17214955	2.49583	3	0.215204	ENST00000621565	ENST00000262135	2.68465	157883	0.015277	10100	0.0692011	0.332962
ENSG00000115944	rs6544544	3.21066	3	0.175782	ENST00000378669	ENST00000482463	1.02836	1000100	0.0152785	10100	0.37026	0.332962
ENSG00000131143	rs3853315	2.82716	3	0.0444112	ENST00000566405	ENST00000564648	0.288764	279935	0.0152785	10100	0.757054	0.332962
ENSG00000131143	rs3853316	2.82716	3	0.0444112	ENST00000566405	ENST00000564648	0.288764	279935	0.0152785	10100	0.757054	0.332962
ENSG00000213904	rs8105476	3.06094	3	0.282684	ENST00000594624	ENST00000594688	1.92158	66820	0.0152796	10100	0.154836	0.332962
ENSG00000213904	rs73932713	3.06094	3	0.282684	ENST00000594624	ENST00000594688	1.92158	66820	0.0152796	10100	0.154836	0.332962
ENSG00000213904	rs149954781	3.06094	3	0.282684	ENST00000594624	ENST00000594688	1.92158	66820	0.0152796	10100	0.154836	0.332962
ENSG00000213904	rs77043785	3.06094	3	0.282684	ENST00000594624	ENST00000594688	1.92158	66820	0.0152796	10100	0.154836	0.332962
ENSG00000213904	rs76034913	3.06094	3	0.282684	ENST00000594624	ENST00000594688	1.92158	66820	0.0152796	10100	0.154836	0.332962
ENSG00000213904	rs78372099	3.06094	3	0.282684	ENST00000594624	ENST00000594688	1.92158	66820	0.0152796	10100	0.154836	0.332962
ENSG00000213904	rs73932730	3.06094	3	0.282684	ENST00000594624	ENST00000594688	1.92158	66820	0.0152796	10100	0.154836	0.332962
ENSG00000213904	rs73932732	3.06094	3	0.282684	ENST00000594624	ENST00000594688	1.92158	66820	0.0152796	10100	0.154836	0.332962
ENSG00000213904	rs73932734	3.06094	3	0.282684	ENST00000594624	ENST00000594688	1.92158	66820	0.0152796	10100	0.154836	0.332962
ENSG00000213904	rs56271304	3.06094	3	0.282684	ENST00000594624	ENST00000594688	1.92158	66820	0.0152796	10100	0.154836	0.332962
ENSG00000213904	rs55697425	3.06094	3	0.282684	ENST00000594624	ENST00000594688	1.92158	66820	0.0152796	10100	0.154836	0.332962
ENSG00000213904	rs73932736	3.06094	3	0.282684	ENST00000594624	ENST00000594688	1.92158	66820	0.0152796	10100	0.154836	0.332962
ENSG00000213904	rs8110316	3.06094	3	0.282684	ENST00000594624	ENST00000594688	1.92158	66820	0.0152796	10100	0.154836	0.332962
ENSG00000213904	rs73932737	3.06094	3	0.282684	ENST00000594624	ENST00000594688	1.92158	66820	0.0152796	10100	0.154836	0.332962
ENSG00000213904	rs73932738	3.06094	3	0.282684	ENST00000594624	ENST00000594688	1.92158	66820	0.0152796	10100	0.154836	0.332962
ENSG00000213904	rs73932739	3.06094	3	0.282684	ENST00000594624	ENST00000594688	1.92158	66820	0.0152796	10100	0.154836	0.332962
ENSG00000213904	rs192030363	3.06094	3	0.282684	ENST00000594624	ENST00000594688	1.92158	66820	0.0152796	10100	0.154836	0.332962
ENSG00000213904	rs191465431	3.06094	3	0.282684	ENST00000594624	ENST00000594688	1.92158	66820	0.0152796	10100	0.154836	0.332962
ENSG00000213904	rs138544053	3.06094	3	0.282684	ENST00000594624	ENST00000594688	1.92158	66820	0.0152796	10100	0.154836	0.332962
ENSG00000213904	rs58845793	3.06094	3	0.282684	ENST00000594624	ENST00000594688	1.92158	66820	0.0152796	10100	0.154836	0.332962
ENSG00000213904	rs73932741	3.06094	3	0.282684	ENST00000594624	ENST00000594688	1.92158	66820	0.0152796	10100	0.154836	0.332962
ENSG00000213904	rs76242016	3.06094	3	0.282684	ENST00000594624	ENST00000594688	1.92158	66820	0.0152796	10100	0.154836	0.332962
ENSG00000213904	rs73932742	3.06094	3	0.282684	ENST00000594624	ENST00000594688	1.92158	66820	0.0152796	10100	0.154836	0.332962
ENSG00000213904	rs76901144	3.06094	3	0.282684	ENST00000594624	ENST00000594688	1.92158	66820	0.0152796	10100	0.154836	0.332962
ENSG00000213904	rs75711416	3.06094	3	0.282684	ENST00000594624	ENST00000594688	1.92158	66820	0.0152796	10100	0.154836	0.332962
ENSG00000213904	rs56312460	3.06094	3	0.282684	ENST00000594624	ENST00000594688	1.92158	66820	0.0152796	10100	0.154836	0.332962
ENSG00000213904	rs57569819	3.06094	3	0.282684	ENST00000594624	ENST00000594688	1.92158	66820	0.0152796	10100	0.154836	0.332962
ENSG00000213904	rs60389892	3.06094	3	0.282684	ENST00000594624	ENST00000594688	1.92158	66820	0.0152796	10100	0.154836	0.332962
ENSG00000213904	rs60993923	3.06094	3	0.282684	ENST00000594624	ENST00000594688	1.92158	66820	0.0152796	10100	0.154836	0.332962
ENSG00000213904	rs73932744	3.06094	3	0.282684	ENST00000594624	ENST00000594688	1.92158	66820	0.0152796	10100	0.154836	0.332962
ENSG00000213904	rs73932746	3.06094	3	0.282684	ENST00000594624	ENST00000594688	1.92158	66820	0.0152796	10100	0.154836	0.332962
ENSG00000213904	rs73932747	3.06094	3	0.282684	ENST00000594624	ENST00000594688	1.92158	66820	0.0152796	10100	0.154836	0.332962
ENSG00000213904	rs73932748	3.06094	3	0.282684	ENST00000594624	ENST00000594688	1.92158	66820	0.0152796	10100	0.154836	0.332962
ENSG00000213904	rs73932750	3.06094	3	0.282684	ENST00000594624	ENST00000594688	1.92158	66820	0.0152796	10100	0.154836	0.332962
ENSG00000213904	rs16975958	3.06094	3	0.282684	ENST00000594624	ENST00000594688	1.92158	66820	0.0152796	10100	0.154836	0.332962
ENSG00000213904	rs57516100	3.06094	3	0.282684	ENST00000594624	ENST00000594688	1.92158	66820	0.0152796	10100	0.154836	0.332962
ENSG00000213904	rs73932751	3.06094	3	0.282684	ENST00000594624	ENST00000594688	1.92158	66820	0.0152796	10100	0.154836	0.332962
ENSG00000213904	rs73932752	3.06094	3	0.282684	ENST00000594624	ENST00000594688	1.92158	66820	0.0152796	10100	0.154836	0.332962
ENSG00000213904	rs10518265	3.06094	3	0.282684	ENST00000594624	ENST00000594688	1.92158	66820	0.0152796	10100	0.154836	0.332962
ENSG00000213904	rs73932754	3.06094	3	0.282684	ENST00000594624	ENST00000594688	1.92158	66820	0.0152796	10100	0.154836	0.332962
ENSG00000213904	rs59983776	3.06094	3	0.282684	ENST00000594624	ENST00000594688	1.92158	66820	0.0152796	10100	0.154836	0.332962
ENSG00000213904	rs79743597	3.06094	3	0.282684	ENST00000594624	ENST00000594688	1.92158	66820	0.0152796	10100	0.154836	0.332962
ENSG00000213904	rs536537115	3.06094	3	0.282684	ENST00000594624	ENST00000594688	1.92158	66820	0.0152796	10100	0.154836	0.332962
ENSG00000213904	rs146586453	3.06094	3	0.282684	ENST00000594624	ENST00000594688	1.92158	66820	0.0152796	10100	0.154836	0.332962
ENSG00000213904	rs4476275	3.06094	3	0.282684	ENST00000594624	ENST00000594688	1.92158	66820	0.0152796	10100	0.154836	0.332962
ENSG00000213904	rs4578778	3.06094	3	0.282684	ENST00000594624	ENST00000594688	1.92158	66820	0.0152796	10100	0.154836	0.332962
ENSG00000213904	rs73932758	3.06094	3	0.282684	ENST00000594624	ENST00000594688	1.92158	66820	0.0152796	10100	0.154836	0.332962
ENSG00000171735	1_6976742	3.69672	3	0.0496578	ENST00000303635	ENST00000495233	0.776138	1000100	0.0152805	10100	0.459459	0.332976
ENSG00000122085	rs112650856	2.55733	3	0.124644	ENST00000406593	ENST00000455202	2.20907	1000100	0.0152815	10100	0.113652	0.332977
ENSG00000112541	rs697469	2.9586	3	0.0737067	ENST00000366882	ENST00000539869	1.76475	1000100	0.0152815	10100	0.173943	0.332977
ENSG00000029534	rs113898012	2.68922	3	0.0780258	ENST00000265709	ENST00000520299	0.659824	550600	0.0152815	10100	0.521335	0.332977
ENSG00000163749	rs7678264	2.88732	3	0.0344408	ENST00000504667	ENST00000388914	2.72956	203512	0.0152816	10100	0.0691021	0.332977
ENSG00000163749	rs11734972	2.88732	3	0.0344408	ENST00000504667	ENST00000388914	2.72956	203512	0.0152816	10100	0.0691021	0.332977
ENSG00000101546	rs11663720	2.60964	3	0.0263013	ENST00000306735	ENST00000591612	0.521721	66150	0.0152832	10100	0.594001	0.333002
ENSG00000162148	rs80167830	3.9524	2	0.0759872	ENST00000432063	ENST00000338608	2.35436	65691	0.0152834	8317	0.123948	0.333002
ENSG00000149328	rs7103356	3.38153	3	0.0761836	ENST00000535456	ENST00000529077	0.214985	135678	0.0152861	10100	0.811108	0.333044
ENSG00000177311	rs7624084	2.84017	3	0.0611369	ENST00000509883	ENST00000321464	0.406988	1000100	0.0152865	10100	0.663499	0.333044
ENSG00000234684	rs6514337	3.28499	3	0.176001	ENST00000609470	ENST00000609745	1.08103	183601	0.0152885	10100	0.342342	0.333071
ENSG00000234684	rs6033554	3.28499	3	0.176001	ENST00000609470	ENST00000609745	1.08103	183601	0.0152885	10100	0.342342	0.333071
ENSG00000234684	rs62187542	3.28499	3	0.176001	ENST00000609470	ENST00000609745	1.08103	183601	0.0152885	10100	0.342342	0.333071
ENSG00000234684	rs62187543	3.28499	3	0.176001	ENST00000609470	ENST00000609745	1.08103	183601	0.0152885	10100	0.342342	0.333071
ENSG00000149179	rs3740691	2.22715	3	0.0352501	ENST00000395460	ENST00000528488	0.0630499	367100	0.0152901	10100	0.935056	0.333072
ENSG00000256667	rs4763206	3.24277	3	0.0637883	ENST00000535939	ENST00000510134	0.361973	367100	0.0152901	10100	0.700525	0.333072
ENSG00000256667	rs4763207	3.24277	3	0.0637883	ENST00000535939	ENST00000510134	0.361973	367100	0.0152901	10100	0.700525	0.333072
ENSG00000256667	rs4763560	3.24277	3	0.0637883	ENST00000535939	ENST00000510134	0.361973	367100	0.0152901	10100	0.700525	0.333072
ENSG00000256667	rs4763561	3.24277	3	0.0637883	ENST00000535939	ENST00000510134	0.361973	367100	0.0152901	10100	0.700525	0.333072
ENSG00000256667	rs11053875	3.24277	3	0.0637883	ENST00000535939	ENST00000510134	0.361973	367100	0.0152901	10100	0.700525	0.333072
ENSG00000256667	rs12370025	3.24277	3	0.0637883	ENST00000535939	ENST00000510134	0.361973	367100	0.0152901	10100	0.700525	0.333072
ENSG00000140527	rs72752568	4.07844	3	0.435044	ENST00000558000	ENST00000268130	1.2087	1000100	0.0152905	10100	0.304227	0.333072
ENSG00000129084	rs2575863	3.28585	3	0.232656	ENST00000418988	ENST00000530457	2.31561	729924	0.0152934	10100	0.109692	0.333096
ENSG00000273345	rs6869852	4.25469	3	0.115272	ENST00000518409	ENST00000520515	2.20949	99776	0.0152941	10100	0.11484	0.333096
ENSG00000253807	rs7717536	4.16432	3	0.0909667	ENST00000519703	ENST00000628324	0.674377	1000100	0.0152945	10100	0.50203	0.333096
ENSG00000253807	rs7737676	4.16432	3	0.0909667	ENST00000519703	ENST00000628324	0.674377	1000100	0.0152945	10100	0.50203	0.333096
ENSG00000253807	rs11241738	4.16432	3	0.0909667	ENST00000519703	ENST00000628324	0.674377	1000100	0.0152945	10100	0.50203	0.333096
ENSG00000174473	rs28584025	2.55811	3	0.0356029	ENST00000506823	ENST00000511251	2.09628	240140	0.0152952	10100	0.123552	0.333104
ENSG00000166598	rs1165681	3.84438	3	0.0982688	ENST00000299767	ENST00000548462	0.548881	1000100	0.0152965	10100	0.582121	0.333111
ENSG00000189283	rs9837820	3.71814	2	0.0437871	ENST00000466788	ENST00000492590	0.172631	550600	0.0152978	10100	0.683398	0.333129
ENSG00000189283	rs9839118	3.71814	2	0.0437871	ENST00000466788	ENST00000492590	0.172631	550600	0.0152978	10100	0.683398	0.333129
ENSG00000108219	rs1870146	3.20839	3	0.390424	ENST00000429989	ENST00000265450	2.06069	1000100	0.0153005	10100	0.132363	0.33317
ENSG00000108219	rs17618275	3.20839	3	0.390424	ENST00000429989	ENST00000265450	2.06069	1000100	0.0153005	10100	0.132363	0.33317
ENSG00000196975	rs2048255	3.25685	3	0.0779744	ENST00000394295	ENST00000477632	2.98137	1000100	0.0153005	10100	0.0515791	0.33317
ENSG00000124215	rs195006	3.11598	3	0.0546428	ENST00000370991	ENST00000348616	0.757891	1000100	0.0153025	10100	0.468666	0.333204
ENSG00000167555	rs4801914	3.08794	3	0.113257	ENST00000598479	ENST00000360465	0.924043	475535	0.0153027	10100	0.39402	0.333204
ENSG00000123685	rs60292092	3.30829	3	0.339245	ENST00000471382	ENST00000243440	1.40675	78743	0.0153028	10100	0.246807	0.333204
ENSG00000164741	rs1528628	3.64689	3	0.0775825	ENST00000520226	ENST00000512044	0.0730461	271047	0.0153036	10100	0.933373	0.33321
ENSG00000070770	rs11641699	2.97096	3	0.0250759	ENST00000262506	ENST00000563307	1.63097	73501	0.0153057	10100	0.196218	0.333248
ENSG00000138777	rs2713832	2.33019	3	0.0459346	ENST00000509426	ENST00000348706	0.246525	550600	0.0153069	10100	0.786754	0.333262
ENSG00000138777	rs2713843	2.33019	3	0.0459346	ENST00000509426	ENST00000348706	0.246525	550600	0.0153069	10100	0.786754	0.333262
ENSG00000141664	rs11557713	3.44591	3	0.112168	ENST00000585873	ENST00000586834	2.00242	65458	0.0153073	10100	0.137808	0.333267
ENSG00000168310	rs62339975	3.86913	3	0.0673057	ENST00000393593	ENST00000512020	0.191215	298597	0.0153082	10100	0.824077	0.33328
ENSG00000132359	rs75841461	2.74085	3	0.225434	ENST00000254695	ENST00000637138	2.92098	1000100	0.0153115	10100	0.0538561	0.333325
ENSG00000132359	rs12943009	2.74085	3	0.225434	ENST00000254695	ENST00000637138	2.92098	1000100	0.0153115	10100	0.0538561	0.333325
ENSG00000154240	rs1833343	2.66821	3	0.0915522	ENST00000537949	ENST00000583358	1.56961	165300	0.0153115	10100	0.210672	0.333325
ENSG00000259905	15_24587603	2.75795	2	0.0317438	ENST00000568045	ENST00000568609	0.00472888	817557	0.0153127	3310	0.948052	0.333344
ENSG00000174130	rs55793272	4.25193	3	0.320502	ENST00000381950	ENST00000436693	1.74472	78030	0.0153144	10100	0.174933	0.333366
ENSG00000067798	rs11104780	3.61176	3	0.147685	ENST00000397909	ENST00000552895	2.81544	1000100	0.0153145	10100	0.0583111	0.333366
ENSG00000167904	rs4737417	2.31437	3	0.207258	ENST00000617782	ENST00000434581	0.675172	65356	0.0153159	10100	0.51787	0.333385
ENSG00000167904	rs4738460	2.31437	3	0.207258	ENST00000617782	ENST00000434581	0.675172	65356	0.0153159	10100	0.51787	0.333385
ENSG00000167904	rs139491054	2.31437	3	0.207258	ENST00000617782	ENST00000434581	0.675172	65356	0.0153159	10100	0.51787	0.333385
ENSG00000138311	rs3758490	3.67644	3	0.0783281	ENST00000395254	ENST00000466727	1.46329	1000100	0.0153185	10100	0.236907	0.333417
ENSG00000182621	rs67220553	3.17614	2	0.0451248	ENST00000626966	ENST00000338037	0.00273768	589143	0.0153188	10100	0.954856	0.333421
ENSG00000138162	rs58936963	2.55912	3	0.195569	ENST00000369005	ENST00000368997	0.710285	550600	0.0153196	10100	0.493416	0.333431
ENSG00000134077	rs76402604	2.72085	3	0.107673	ENST00000452837	ENST00000345094	0.475827	137726	0.0153202	10100	0.61687	0.333431
ENSG00000134077	rs4684640	2.72085	3	0.107673	ENST00000452837	ENST00000345094	0.475827	137726	0.0153202	10100	0.61687	0.333431
ENSG00000174473	rs13116631	2.55746	3	0.0314278	ENST00000506823	ENST00000513061	0.123188	240140	0.0153202	10100	0.88318	0.333431
ENSG00000187953	rs6952131	4.00727	3	0.0609248	ENST00000486256	ENST00000403974	0.303084	1000100	0.0153205	10100	0.735868	0.333431
ENSG00000179344	rs113663338	4.08976	3	0.222977	ENST00000487676	ENST00000434651	1.39003	1000100	0.0153215	10100	0.249381	0.333446
ENSG00000150636	rs2187095	2.5696	3	0.079741	ENST00000584156	ENST00000577772	0.137949	1000100	0.0153285	10100	0.869122	0.333543
ENSG00000189350	rs7609290	3.39667	3	0.0370352	ENST00000465300	ENST00000379558	0.278181	1000100	0.0153295	10100	0.756955	0.333543
ENSG00000225264	rs850014	4.2296	3	0.0560385	ENST00000442865	ENST00000426767	1.86015	275350	0.0153295	10100	0.163548	0.333543
ENSG00000225264	rs850019	4.2296	3	0.0560385	ENST00000442865	ENST00000426767	1.86015	275350	0.0153295	10100	0.163548	0.333543
ENSG00000150753	rs4702684	3.79002	3	0.0996173	ENST00000515676	ENST00000280326	0.0386904	668051	0.0153296	10100	0.963568	0.333543
ENSG00000100605	rs747075	3.07129	3	0.138056	ENST00000555495	ENST00000267615	2.49552	1000100	0.0153305	10100	0.0835561	0.333543
ENSG00000228794	rs2905055	2.44699	3	0.00480431	ENST00000608189	ENST00000449005	2.27912	531814	0.0153305	10100	0.106425	0.333543
ENSG00000228794	rs2905053	2.44699	3	0.00480431	ENST00000608189	ENST00000449005	2.27912	531814	0.0153305	10100	0.106425	0.333543
ENSG00000141012	rs12932588	2.69577	3	0.0631589	ENST00000567525	ENST00000268695	0.071538	1000100	0.0153315	10100	0.927235	0.333543
ENSG00000185917	rs67769150	2.24015	3	0.038656	ENST00000399212	ENST00000399215	1.2627	183601	0.0153321	10100	0.287595	0.333543
ENSG00000224479	rs6804524	3.28988	3	0.0761219	ENST00000443346	ENST00000430831	1.10025	1000100	0.0153335	10100	0.331353	0.333543
ENSG00000138378	rs1517351	3.54507	3	0.102503	ENST00000392320	ENST00000495849	1.07554	1000100	0.0153335	10100	0.346302	0.333543
ENSG00000272752	rs113979344	4.24876	3	0.0814598	ENST00000444874	ENST00000310771	0.222314	588172	0.0153339	10100	0.795466	0.333543
ENSG00000272752	rs75636500	4.24876	3	0.0814598	ENST00000444874	ENST00000310771	0.222314	588172	0.0153339	10100	0.795466	0.333543
ENSG00000272752	rs76798830	4.24876	3	0.0814598	ENST00000444874	ENST00000310771	0.222314	588172	0.0153339	10100	0.795466	0.333543
ENSG00000272752	rs6946768	4.24876	3	0.0814598	ENST00000444874	ENST00000310771	0.222314	588172	0.0153339	10100	0.795466	0.333543
ENSG00000272752	rs11765869	4.24876	3	0.0814598	ENST00000444874	ENST00000310771	0.222314	588172	0.0153339	10100	0.795466	0.333543
ENSG00000272752	rs705866	4.24876	3	0.0814598	ENST00000444874	ENST00000310771	0.222314	588172	0.0153339	10100	0.795466	0.333543
ENSG00000133107	rs7325911	3.76806	3	0.122449	ENST00000379705	ENST00000625583	2.15007	646078	0.0153356	10100	0.118998	0.333543
ENSG00000133107	rs7336516	3.76806	3	0.122449	ENST00000379705	ENST00000625583	2.15007	646078	0.0153356	10100	0.118998	0.333543
ENSG00000133107	rs7336526	3.76806	3	0.122449	ENST00000379705	ENST00000625583	2.15007	646078	0.0153356	10100	0.118998	0.333543
ENSG00000133107	rs9532096	3.76806	3	0.122449	ENST00000379705	ENST00000625583	2.15007	646078	0.0153356	10100	0.118998	0.333543
ENSG00000133107	rs9532097	3.76806	3	0.122449	ENST00000379705	ENST00000625583	2.15007	646078	0.0153356	10100	0.118998	0.333543
ENSG00000133107	rs9532098	3.76806	3	0.122449	ENST00000379705	ENST00000625583	2.15007	646078	0.0153356	10100	0.118998	0.333543
ENSG00000133107	rs9548012	3.76806	3	0.122449	ENST00000379705	ENST00000625583	2.15007	646078	0.0153356	10100	0.118998	0.333543
ENSG00000107036	rs2146714	3.66764	3	0.135618	ENST00000414202	ENST00000251879	1.26066	367100	0.0153364	10100	0.284625	0.333543
ENSG00000129595	rs7720272	3.39337	3	0.233687	ENST00000261486	ENST00000621003	0.486113	275350	0.0153368	10100	0.619543	0.333543
ENSG00000172264	rs818755	2.64173	3	0.318984	ENST00000378058	ENST00000217246	2.39348	1000100	0.0153375	10100	0.0897931	0.333543
ENSG00000166377	rs113029009	2.79605	3	0.421106	ENST00000426216	ENST00000490210	1.54481	1000100	0.0153415	10100	0.21681	0.333543
ENSG00000166377	rs9946030	2.79605	3	0.421106	ENST00000426216	ENST00000490210	1.54481	1000100	0.0153415	10100	0.21681	0.333543
ENSG00000126858	rs9896929	2.65113	2	0.0608542	ENST00000394692	ENST00000581094	1.29109	65240	0.0153431	4837	0.257131	0.333543
ENSG00000153707	rs10977596	2.4401	3	0.201124	ENST00000397606	ENST00000356435	0.443182	1000100	0.0153435	10100	0.647461	0.333543
ENSG00000152910	rs28526498	2.94019	3	0.0967676	ENST00000476707	ENST00000622250	0.798319	618867	0.0153441	10100	0.45441	0.333543
ENSG00000249306	rs1863957	2.79607	3	0.0595146	ENST00000507361	ENST00000510234	1.53768	1000100	0.0153445	10100	0.206415	0.333543
ENSG00000249306	rs7709651	2.79607	3	0.0595146	ENST00000507361	ENST00000510234	1.53768	1000100	0.0153445	10100	0.206415	0.333543
ENSG00000068912	rs2692534	3.17314	3	0.046797	ENST00000185150	ENST00000378239	2.23777	1000100	0.0153455	10100	0.107514	0.333543
ENSG00000178568	rs16847491	3.33765	3	0.115937	ENST00000342788	ENST00000436443	1.9846	1000100	0.0153465	10100	0.144936	0.333543
ENSG00000178568	rs73988940	3.33765	3	0.115937	ENST00000342788	ENST00000436443	1.9846	1000100	0.0153465	10100	0.144936	0.333543
ENSG00000204961	5_140939766	4.19182	3	0.143173	ENST00000532602	ENST00000378122	0.238665	1000100	0.0153465	10100	0.794773	0.333543
ENSG00000080503	rs1125205	2.00798	3	0.0232788	ENST00000382185	ENST00000357248	0.0855268	550600	0.0153487	10100	0.921295	0.333543
ENSG00000253716	rs7387168	2.81012	3	0.111142	ENST00000517411	ENST00000518073	2.4188	1000100	0.0153504	10100	0.0904861	0.333543
ENSG00000089063	rs6084994	3.0294	3	0.080633	ENST00000379299	ENST00000202834	0.448203	1000100	0.0153504	10100	0.657262	0.333543
ENSG00000156011	rs7819816	3.58945	3	0.113044	ENST00000428502	ENST00000440756	2.43916	1000100	0.0153554	10100	0.0825661	0.333543
ENSG00000164418	rs2518147	2.89612	3	0.053335	ENST00000421544	ENST00000369134	2.79042	659169	0.0153557	10100	0.0646471	0.333543
ENSG00000154162	rs116772887	2.7476	3	0.410103	ENST00000517378	ENST00000382254	0.923324	1000100	0.0153564	10100	0.415008	0.333543
ENSG00000154162	rs116618350	2.7476	3	0.410103	ENST00000517378	ENST00000382254	0.923324	1000100	0.0153564	10100	0.415008	0.333543
ENSG00000154162	rs115033674	2.7476	3	0.410103	ENST00000517378	ENST00000382254	0.923324	1000100	0.0153564	10100	0.415008	0.333543
ENSG00000154162	rs138366556	2.7476	3	0.410103	ENST00000517378	ENST00000382254	0.923324	1000100	0.0153564	10100	0.415008	0.333543
ENSG00000154162	rs150804807	2.7476	3	0.410103	ENST00000517378	ENST00000382254	0.923324	1000100	0.0153564	10100	0.415008	0.333543
ENSG00000154162	rs56729086	2.7476	3	0.410103	ENST00000517378	ENST00000382254	0.923324	1000100	0.0153564	10100	0.415008	0.333543
ENSG00000154162	rs146424975	2.7476	3	0.410103	ENST00000517378	ENST00000382254	0.923324	1000100	0.0153564	10100	0.415008	0.333543
ENSG00000154162	rs149306274	2.7476	3	0.410103	ENST00000517378	ENST00000382254	0.923324	1000100	0.0153564	10100	0.415008	0.333543
ENSG00000132591	rs2874255	2.49572	3	0.145597	ENST00000254928	ENST00000471992	0.398747	115436	0.015359	3923	0.684251	0.333543
ENSG00000178222	rs73063723	3.42127	2	0.0642069	ENST00000333673	ENST00000512552	0.63292	130797	0.0153596	10100	0.430947	0.333543
ENSG00000178222	rs56173468	3.42127	2	0.0642069	ENST00000333673	ENST00000512552	0.63292	130797	0.0153596	10100	0.430947	0.333543
ENSG00000231887	12_10988717	2.86932	3	0.0622108	ENST00000428168	ENST00000541977	0.370289	1000100	0.0153644	10100	0.691516	0.333543
ENSG00000231887	12_10988808	2.86932	3	0.0622108	ENST00000428168	ENST00000541977	0.370289	1000100	0.0153644	10100	0.691516	0.333543
ENSG00000231887	12_10989168	2.86932	3	0.0622108	ENST00000428168	ENST00000541977	0.370289	1000100	0.0153644	10100	0.691516	0.333543
ENSG00000231887	12_10989543	2.86932	3	0.0622108	ENST00000428168	ENST00000541977	0.370289	1000100	0.0153644	10100	0.691516	0.333543
ENSG00000231887	12_10989623	2.86932	3	0.0622108	ENST00000428168	ENST00000541977	0.370289	1000100	0.0153644	10100	0.691516	0.333543
ENSG00000231887	12_10989707	2.86932	3	0.0622108	ENST00000428168	ENST00000541977	0.370289	1000100	0.0153644	10100	0.691516	0.333543
ENSG00000231887	12_10989771	2.86932	3	0.0622108	ENST00000428168	ENST00000541977	0.370289	1000100	0.0153644	10100	0.691516	0.333543
ENSG00000231887	12_10990057	2.86932	3	0.0622108	ENST00000428168	ENST00000541977	0.370289	1000100	0.0153644	10100	0.691516	0.333543
ENSG00000231887	12_10990076	2.86932	3	0.0622108	ENST00000428168	ENST00000541977	0.370289	1000100	0.0153644	10100	0.691516	0.333543
ENSG00000231887	12_10990083	2.86932	3	0.0622108	ENST00000428168	ENST00000541977	0.370289	1000100	0.0153644	10100	0.691516	0.333543
ENSG00000231887	12_10990143	2.86932	3	0.0622108	ENST00000428168	ENST00000541977	0.370289	1000100	0.0153644	10100	0.691516	0.333543
ENSG00000231887	12_10990198	2.86932	3	0.0622108	ENST00000428168	ENST00000541977	0.370289	1000100	0.0153644	10100	0.691516	0.333543
ENSG00000231887	12_10990522	2.86932	3	0.0622108	ENST00000428168	ENST00000541977	0.370289	1000100	0.0153644	10100	0.691516	0.333543
ENSG00000231887	12_10990652	2.86932	3	0.0622108	ENST00000428168	ENST00000541977	0.370289	1000100	0.0153644	10100	0.691516	0.333543
ENSG00000231887	12_10990956	2.86932	3	0.0622108	ENST00000428168	ENST00000541977	0.370289	1000100	0.0153644	10100	0.691516	0.333543
ENSG00000231887	12_10991017	2.86932	3	0.0622108	ENST00000428168	ENST00000541977	0.370289	1000100	0.0153644	10100	0.691516	0.333543
ENSG00000231887	12_10991074	2.86932	3	0.0622108	ENST00000428168	ENST00000541977	0.370289	1000100	0.0153644	10100	0.691516	0.333543
ENSG00000231887	12_10991202	2.86932	3	0.0622108	ENST00000428168	ENST00000541977	0.370289	1000100	0.0153644	10100	0.691516	0.333543
ENSG00000231887	12_10991267	2.86932	3	0.0622108	ENST00000428168	ENST00000541977	0.370289	1000100	0.0153644	10100	0.691516	0.333543
ENSG00000231887	12_10991506	2.86932	3	0.0622108	ENST00000428168	ENST00000541977	0.370289	1000100	0.0153644	10100	0.691516	0.333543
ENSG00000231887	12_10991523	2.86932	3	0.0622108	ENST00000428168	ENST00000541977	0.370289	1000100	0.0153644	10100	0.691516	0.333543
ENSG00000231887	12_10991563	2.86932	3	0.0622108	ENST00000428168	ENST00000541977	0.370289	1000100	0.0153644	10100	0.691516	0.333543
ENSG00000231887	12_10991850	2.86932	3	0.0622108	ENST00000428168	ENST00000541977	0.370289	1000100	0.0153644	10100	0.691516	0.333543
ENSG00000231887	12_10991852	2.86932	3	0.0622108	ENST00000428168	ENST00000541977	0.370289	1000100	0.0153644	10100	0.691516	0.333543
ENSG00000231887	12_10991980	2.86932	3	0.0622108	ENST00000428168	ENST00000541977	0.370289	1000100	0.0153644	10100	0.691516	0.333543
ENSG00000231887	12_10991985	2.86932	3	0.0622108	ENST00000428168	ENST00000541977	0.370289	1000100	0.0153644	10100	0.691516	0.333543
ENSG00000231887	12_10992395	2.86932	3	0.0622108	ENST00000428168	ENST00000541977	0.370289	1000100	0.0153644	10100	0.691516	0.333543
ENSG00000231887	12_10992633	2.86932	3	0.0622108	ENST00000428168	ENST00000541977	0.370289	1000100	0.0153644	10100	0.691516	0.333543
ENSG00000231887	12_10992864	2.86932	3	0.0622108	ENST00000428168	ENST00000541977	0.370289	1000100	0.0153644	10100	0.691516	0.333543
ENSG00000231887	12_10992919	2.86932	3	0.0622108	ENST00000428168	ENST00000541977	0.370289	1000100	0.0153644	10100	0.691516	0.333543
ENSG00000231887	12_10993050	2.86932	3	0.0622108	ENST00000428168	ENST00000541977	0.370289	1000100	0.0153644	10100	0.691516	0.333543
ENSG00000231887	12_10993324	2.86932	3	0.0622108	ENST00000428168	ENST00000541977	0.370289	1000100	0.0153644	10100	0.691516	0.333543
ENSG00000231887	12_10994095	2.86932	3	0.0622108	ENST00000428168	ENST00000541977	0.370289	1000100	0.0153644	10100	0.691516	0.333543
ENSG00000231887	12_10994866	2.86932	3	0.0622108	ENST00000428168	ENST00000541977	0.370289	1000100	0.0153644	10100	0.691516	0.333543
ENSG00000231887	12_10994982	2.86932	3	0.0622108	ENST00000428168	ENST00000541977	0.370289	1000100	0.0153644	10100	0.691516	0.333543
ENSG00000231887	12_10995256	2.86932	3	0.0622108	ENST00000428168	ENST00000541977	0.370289	1000100	0.0153644	10100	0.691516	0.333543
ENSG00000231887	12_10995557	2.86932	3	0.0622108	ENST00000428168	ENST00000541977	0.370289	1000100	0.0153644	10100	0.691516	0.333543
ENSG00000231887	12_10996933	2.86932	3	0.0622108	ENST00000428168	ENST00000541977	0.370289	1000100	0.0153644	10100	0.691516	0.333543
ENSG00000231887	12_10997112	2.86932	3	0.0622108	ENST00000428168	ENST00000541977	0.370289	1000100	0.0153644	10100	0.691516	0.333543
ENSG00000231887	12_10997121	2.86932	3	0.0622108	ENST00000428168	ENST00000541977	0.370289	1000100	0.0153644	10100	0.691516	0.333543
ENSG00000231887	12_10997170	2.86932	3	0.0622108	ENST00000428168	ENST00000541977	0.370289	1000100	0.0153644	10100	0.691516	0.333543
ENSG00000231887	12_10997447	2.86932	3	0.0622108	ENST00000428168	ENST00000541977	0.370289	1000100	0.0153644	10100	0.691516	0.333543
ENSG00000231887	12_10997615	2.86932	3	0.0622108	ENST00000428168	ENST00000541977	0.370289	1000100	0.0153644	10100	0.691516	0.333543
ENSG00000231887	12_10997720	2.86932	3	0.0622108	ENST00000428168	ENST00000541977	0.370289	1000100	0.0153644	10100	0.691516	0.333543
ENSG00000231887	12_10998285	2.86932	3	0.0622108	ENST00000428168	ENST00000541977	0.370289	1000100	0.0153644	10100	0.691516	0.333543
ENSG00000231887	12_10998370	2.86932	3	0.0622108	ENST00000428168	ENST00000541977	0.370289	1000100	0.0153644	10100	0.691516	0.333543
ENSG00000231887	12_10998404	2.86932	3	0.0622108	ENST00000428168	ENST00000541977	0.370289	1000100	0.0153644	10100	0.691516	0.333543
ENSG00000231887	12_10998614	2.86932	3	0.0622108	ENST00000428168	ENST00000541977	0.370289	1000100	0.0153644	10100	0.691516	0.333543
ENSG00000231887	12_10999227	2.86932	3	0.0622108	ENST00000428168	ENST00000541977	0.370289	1000100	0.0153644	10100	0.691516	0.333543
ENSG00000231887	12_10999430	2.86932	3	0.0622108	ENST00000428168	ENST00000541977	0.370289	1000100	0.0153644	10100	0.691516	0.333543
ENSG00000231887	12_10999601	2.86932	3	0.0622108	ENST00000428168	ENST00000541977	0.370289	1000100	0.0153644	10100	0.691516	0.333543
ENSG00000231887	12_10999751	2.86932	3	0.0622108	ENST00000428168	ENST00000541977	0.370289	1000100	0.0153644	10100	0.691516	0.333543
ENSG00000231887	12_11000176	2.86932	3	0.0622108	ENST00000428168	ENST00000541977	0.370289	1000100	0.0153644	10100	0.691516	0.333543
ENSG00000231887	12_11000607	2.86932	3	0.0622108	ENST00000428168	ENST00000541977	0.370289	1000100	0.0153644	10100	0.691516	0.333543
ENSG00000231887	12_11000948	2.86932	3	0.0622108	ENST00000428168	ENST00000541977	0.370289	1000100	0.0153644	10100	0.691516	0.333543
ENSG00000231887	12_11001637	2.86932	3	0.0622108	ENST00000428168	ENST00000541977	0.370289	1000100	0.0153644	10100	0.691516	0.333543
ENSG00000231887	12_11002307	2.86932	3	0.0622108	ENST00000428168	ENST00000541977	0.370289	1000100	0.0153644	10100	0.691516	0.333543
ENSG00000231887	12_11003524	2.86932	3	0.0622108	ENST00000428168	ENST00000541977	0.370289	1000100	0.0153644	10100	0.691516	0.333543
ENSG00000231887	12_11003607	2.86932	3	0.0622108	ENST00000428168	ENST00000541977	0.370289	1000100	0.0153644	10100	0.691516	0.333543
ENSG00000231887	12_11004521	2.86932	3	0.0622108	ENST00000428168	ENST00000541977	0.370289	1000100	0.0153644	10100	0.691516	0.333543
ENSG00000231887	12_11005700	2.86932	3	0.0622108	ENST00000428168	ENST00000541977	0.370289	1000100	0.0153644	10100	0.691516	0.333543
ENSG00000231887	12_11005791	2.86932	3	0.0622108	ENST00000428168	ENST00000541977	0.370289	1000100	0.0153644	10100	0.691516	0.333543
ENSG00000231887	12_11006451	2.86932	3	0.0622108	ENST00000428168	ENST00000541977	0.370289	1000100	0.0153644	10100	0.691516	0.333543
ENSG00000231887	12_11006536	2.86932	3	0.0622108	ENST00000428168	ENST00000541977	0.370289	1000100	0.0153644	10100	0.691516	0.333543
ENSG00000231887	12_11006913	2.86932	3	0.0622108	ENST00000428168	ENST00000541977	0.370289	1000100	0.0153644	10100	0.691516	0.333543
ENSG00000231887	12_11007094	2.86932	3	0.0622108	ENST00000428168	ENST00000541977	0.370289	1000100	0.0153644	10100	0.691516	0.333543
ENSG00000231887	12_11007860	2.86932	3	0.0622108	ENST00000428168	ENST00000541977	0.370289	1000100	0.0153644	10100	0.691516	0.333543
ENSG00000231887	12_11008241	2.86932	3	0.0622108	ENST00000428168	ENST00000541977	0.370289	1000100	0.0153644	10100	0.691516	0.333543
ENSG00000231887	12_11008744	2.86932	3	0.0622108	ENST00000428168	ENST00000541977	0.370289	1000100	0.0153644	10100	0.691516	0.333543
ENSG00000231887	12_11008849	2.86932	3	0.0622108	ENST00000428168	ENST00000541977	0.370289	1000100	0.0153644	10100	0.691516	0.333543
ENSG00000231887	12_11008897	2.86932	3	0.0622108	ENST00000428168	ENST00000541977	0.370289	1000100	0.0153644	10100	0.691516	0.333543
ENSG00000231887	12_11009239	2.86932	3	0.0622108	ENST00000428168	ENST00000541977	0.370289	1000100	0.0153644	10100	0.691516	0.333543
ENSG00000231887	12_11009337	2.86932	3	0.0622108	ENST00000428168	ENST00000541977	0.370289	1000100	0.0153644	10100	0.691516	0.333543
ENSG00000231887	12_11009377	2.86932	3	0.0622108	ENST00000428168	ENST00000541977	0.370289	1000100	0.0153644	10100	0.691516	0.333543
ENSG00000231887	12_11009415	2.86932	3	0.0622108	ENST00000428168	ENST00000541977	0.370289	1000100	0.0153644	10100	0.691516	0.333543
ENSG00000231887	12_11009532	2.86932	3	0.0622108	ENST00000428168	ENST00000541977	0.370289	1000100	0.0153644	10100	0.691516	0.333543
ENSG00000231887	12_11009541	2.86932	3	0.0622108	ENST00000428168	ENST00000541977	0.370289	1000100	0.0153644	10100	0.691516	0.333543
ENSG00000231887	12_11009688	2.86932	3	0.0622108	ENST00000428168	ENST00000541977	0.370289	1000100	0.0153644	10100	0.691516	0.333543
ENSG00000231887	12_11009843	2.86932	3	0.0622108	ENST00000428168	ENST00000541977	0.370289	1000100	0.0153644	10100	0.691516	0.333543
ENSG00000231887	12_11009934	2.86932	3	0.0622108	ENST00000428168	ENST00000541977	0.370289	1000100	0.0153644	10100	0.691516	0.333543
ENSG00000231887	12_11010080	2.86932	3	0.0622108	ENST00000428168	ENST00000541977	0.370289	1000100	0.0153644	10100	0.691516	0.333543
ENSG00000231887	12_11010186	2.86932	3	0.0622108	ENST00000428168	ENST00000541977	0.370289	1000100	0.0153644	10100	0.691516	0.333543
ENSG00000231887	12_11010191	2.86932	3	0.0622108	ENST00000428168	ENST00000541977	0.370289	1000100	0.0153644	10100	0.691516	0.333543
ENSG00000231887	12_11010392	2.86932	3	0.0622108	ENST00000428168	ENST00000541977	0.370289	1000100	0.0153644	10100	0.691516	0.333543
ENSG00000231887	12_11010413	2.86932	3	0.0622108	ENST00000428168	ENST00000541977	0.370289	1000100	0.0153644	10100	0.691516	0.333543
ENSG00000231887	12_11010459	2.86932	3	0.0622108	ENST00000428168	ENST00000541977	0.370289	1000100	0.0153644	10100	0.691516	0.333543
ENSG00000231887	12_11010512	2.86932	3	0.0622108	ENST00000428168	ENST00000541977	0.370289	1000100	0.0153644	10100	0.691516	0.333543
ENSG00000231887	12_11010541	2.86932	3	0.0622108	ENST00000428168	ENST00000541977	0.370289	1000100	0.0153644	10100	0.691516	0.333543
ENSG00000231887	12_11011198	2.86932	3	0.0622108	ENST00000428168	ENST00000541977	0.370289	1000100	0.0153644	10100	0.691516	0.333543
ENSG00000231887	12_11011294	2.86932	3	0.0622108	ENST00000428168	ENST00000541977	0.370289	1000100	0.0153644	10100	0.691516	0.333543
ENSG00000231887	12_11011347	2.86932	3	0.0622108	ENST00000428168	ENST00000541977	0.370289	1000100	0.0153644	10100	0.691516	0.333543
ENSG00000231887	12_11011503	2.86932	3	0.0622108	ENST00000428168	ENST00000541977	0.370289	1000100	0.0153644	10100	0.691516	0.333543
ENSG00000231887	12_11011596	2.86932	3	0.0622108	ENST00000428168	ENST00000541977	0.370289	1000100	0.0153644	10100	0.691516	0.333543
ENSG00000231887	12_11011598	2.86932	3	0.0622108	ENST00000428168	ENST00000541977	0.370289	1000100	0.0153644	10100	0.691516	0.333543
ENSG00000231887	12_11011729	2.86932	3	0.0622108	ENST00000428168	ENST00000541977	0.370289	1000100	0.0153644	10100	0.691516	0.333543
ENSG00000231887	12_11011883	2.86932	3	0.0622108	ENST00000428168	ENST00000541977	0.370289	1000100	0.0153644	10100	0.691516	0.333543
ENSG00000231887	12_11011921	2.86932	3	0.0622108	ENST00000428168	ENST00000541977	0.370289	1000100	0.0153644	10100	0.691516	0.333543
ENSG00000231887	12_11012066	2.86932	3	0.0622108	ENST00000428168	ENST00000541977	0.370289	1000100	0.0153644	10100	0.691516	0.333543
ENSG00000231887	12_11012170	2.86932	3	0.0622108	ENST00000428168	ENST00000541977	0.370289	1000100	0.0153644	10100	0.691516	0.333543
ENSG00000231887	12_11012701	2.86932	3	0.0622108	ENST00000428168	ENST00000541977	0.370289	1000100	0.0153644	10100	0.691516	0.333543
ENSG00000231887	12_11012847	2.86932	3	0.0622108	ENST00000428168	ENST00000541977	0.370289	1000100	0.0153644	10100	0.691516	0.333543
ENSG00000231887	12_11013044	2.86932	3	0.0622108	ENST00000428168	ENST00000541977	0.370289	1000100	0.0153644	10100	0.691516	0.333543
ENSG00000231887	12_11013227	2.86932	3	0.0622108	ENST00000428168	ENST00000541977	0.370289	1000100	0.0153644	10100	0.691516	0.333543
ENSG00000231887	12_11013334	2.86932	3	0.0622108	ENST00000428168	ENST00000541977	0.370289	1000100	0.0153644	10100	0.691516	0.333543
ENSG00000231887	12_11013385	2.86932	3	0.0622108	ENST00000428168	ENST00000541977	0.370289	1000100	0.0153644	10100	0.691516	0.333543
ENSG00000231887	12_11013975	2.86932	3	0.0622108	ENST00000428168	ENST00000541977	0.370289	1000100	0.0153644	10100	0.691516	0.333543
ENSG00000171735	rs845210	3.69118	3	0.0495458	ENST00000303635	ENST00000495233	0.196441	1000100	0.0153664	10100	0.818137	0.33357
ENSG00000247572	rs6876160	3.01083	3	0.100549	ENST00000500148	ENST00000502041	0.396265	68913	0.015367	10100	0.676171	0.333578
ENSG00000072832	rs6446401	2.84469	3	0.116203	ENST00000511535	ENST00000512574	2.05009	1000100	0.0153684	10100	0.132165	0.333606
ENSG00000231672	rs62177872	3.89991	3	0.0522815	ENST00000486365	ENST00000474063	0.027041	1000100	0.0153704	10100	0.97723	0.333625
ENSG00000133816	rs871704	2.50349	3	0.0555584	ENST00000528931	ENST00000256194	3.00476	1000100	0.0153714	10100	0.0502921	0.333639
ENSG00000178773	rs464349	2.7516	3	0.045815	ENST00000319518	ENST00000268720	0.00893519	1000100	0.0153734	10100	0.991288	0.333654
ENSG00000176155	rs74001565	2.76223	3	0.0892933	ENST00000327026	ENST00000392347	0.274814	1000100	0.0153754	10100	0.754975	0.333685
ENSG00000108370	rs12600391	2.2908	3	0.0358267	ENST00000577595	ENST00000262406	2.65903	550600	0.0153759	10100	0.0737551	0.333685
ENSG00000108370	rs1877822	2.2908	3	0.0358267	ENST00000577595	ENST00000262406	2.65903	550600	0.0153759	10100	0.0737551	0.333685
ENSG00000152377	rs2916650	3.96646	3	0.0466879	ENST00000394945	ENST00000282223	0.453771	1000100	0.0153774	10100	0.682309	0.333704
ENSG00000188596	rs11108664	2.69559	3	0.059941	ENST00000637336	ENST00000524981	1.44596	334491	0.0153785	10100	0.240867	0.333717
ENSG00000109771	rs73029523	3.02104	3	0.165369	ENST00000505916	ENST00000328559	1.71066	1000100	0.0153794	10100	0.186615	0.333725
ENSG00000184381	rs132959	3.20343	3	0.376751	ENST00000332509	ENST00000402064	0.577544	677393	0.0153795	10100	0.569251	0.333725
ENSG00000118690	6_108898233	3.45104	3	0.102065	ENST00000392644	ENST00000237512	2.66635	1000100	0.0153814	10100	0.0686071	0.333751
ENSG00000118690	rs1951358	3.45104	3	0.102065	ENST00000392644	ENST00000237512	2.66635	1000100	0.0153814	10100	0.0686071	0.333751
ENSG00000118690	rs2798643	3.45104	3	0.102065	ENST00000392644	ENST00000237512	2.66635	1000100	0.0153814	10100	0.0686071	0.333751
ENSG00000134324	rs4427994	2.64848	3	0.05714	ENST00000256720	ENST00000449576	0.540837	1000100	0.0153854	10100	0.593704	0.333826
ENSG00000134324	rs12467517	2.64848	3	0.05714	ENST00000256720	ENST00000449576	0.540837	1000100	0.0153854	10100	0.593704	0.333826
ENSG00000134324	rs62116207	2.64848	3	0.05714	ENST00000256720	ENST00000449576	0.540837	1000100	0.0153854	10100	0.593704	0.333826
ENSG00000107263	rs7875167	3.8731	3	0.659466	ENST00000372190	ENST00000372195	1.36706	259815	0.0153878	10100	0.262647	0.333873
ENSG00000233895	rs6046334	3.716	3	0.134264	ENST00000426012	ENST00000412571	1.28289	1000100	0.0153884	10100	0.286209	0.333883
ENSG00000121957	rs74113539	2.96753	3	0.315383	ENST00000406462	ENST00000264126	1.02394	1000100	0.0153894	10100	0.365607	0.333888
ENSG00000121957	rs76844349	2.96753	3	0.315383	ENST00000406462	ENST00000264126	1.02394	1000100	0.0153894	10100	0.365607	0.333888
ENSG00000121957	rs17030869	2.96753	3	0.315383	ENST00000406462	ENST00000264126	1.02394	1000100	0.0153894	10100	0.365607	0.333888
ENSG00000121957	rs60505357	2.96753	3	0.315383	ENST00000406462	ENST00000264126	1.02394	1000100	0.0153894	10100	0.365607	0.333888
ENSG00000130703	rs3761226	3.38055	3	0.112897	ENST00000313733	ENST00000358053	0.964923	1000100	0.0153904	10100	0.379665	0.333898
ENSG00000154493	rs6597779	3.43602	3	0.0611749	ENST00000488181	ENST00000424927	0.609283	1000100	0.0153904	10100	0.545887	0.333898
ENSG00000122085	rs10171729	2.55411	3	0.102845	ENST00000455202	ENST00000406593	1.31936	1000100	0.0153914	10100	0.275715	0.333916
ENSG00000151835	rs17078687	2.76027	3	0.0541597	ENST00000382292	ENST00000455470	0.622617	550600	0.0153923	10100	0.533116	0.333929
ENSG00000155093	rs73748029	3.85985	3	0.330983	ENST00000389418	ENST00000389416	2.68988	1000100	0.0153924	10100	0.0668251	0.333929
ENSG00000109771	rs3822303	3.02053	3	0.0545219	ENST00000510776	ENST00000328559	1.68761	1000100	0.0153934	10100	0.190773	0.333943
ENSG00000141837	rs4926288	2.32708	3	0.0257159	ENST00000360228	ENST00000637769	3.04579	1000100	0.0153944	10100	0.0517771	0.333952
ENSG00000125821	rs6136466	3.11746	3	0.0300771	ENST00000618693	ENST00000377452	2.61295	594039	0.0153946	10100	0.0824671	0.333952
ENSG00000144741	rs9823233	2.97305	3	0.0920436	ENST00000336733	ENST00000483224	1.23737	1000100	0.0153984	10100	0.293931	0.334013
ENSG00000138777	rs2726527	2.32775	3	0.0527706	ENST00000509426	ENST00000348706	0.511494	550600	0.0153995	10100	0.607069	0.334015
ENSG00000132329	rs895576	3.19777	3	0.0629084	ENST00000254661	ENST00000404910	1.97651	205932	0.0154031	10100	0.141372	0.334083
ENSG00000133816	rs11022234	2.50242	3	0.0387217	ENST00000528931	ENST00000342902	2.51324	1000100	0.0154034	10100	0.0811801	0.334083
ENSG00000133816	rs4757255	2.50242	3	0.0387217	ENST00000528931	ENST00000342902	2.51324	1000100	0.0154034	10100	0.0811801	0.334083
ENSG00000257815	rs813147	3.13464	3	0.0783446	ENST00000553135	ENST00000549651	1.54517	1000100	0.0154034	10100	0.219483	0.334083
ENSG00000170873	rs7821954	2.62223	3	0.0498066	ENST00000378017	ENST00000518547	0.641938	1000100	0.0154044	10100	0.534007	0.334097
ENSG00000170873	rs10094916	2.62223	3	0.0498066	ENST00000378017	ENST00000518547	0.641938	1000100	0.0154044	10100	0.534007	0.334097
ENSG00000134138	rs1589660	2.514	3	0.177744	ENST00000557796	ENST00000559085	2.99613	824353	0.0154048	10100	0.0523711	0.3341
ENSG00000131374	rs79271887	3.62325	3	0.18251	ENST00000253692	ENST00000446818	0.270963	550600	0.0154068	10100	0.765964	0.334113
ENSG00000149311	11_108314751	3.15235	3	0.0803847	ENST00000452508	ENST00000278616	0.465679	403584	0.0154069	10100	0.62083	0.334113
ENSG00000113845	rs11917446	3.17108	3	0.0428169	ENST00000494664	ENST00000469324	0.57977	65092	0.0154087	10100	0.569449	0.334113
ENSG00000113845	rs11539377	3.17108	3	0.0428169	ENST00000494664	ENST00000469324	0.57977	65092	0.0154087	10100	0.569449	0.334113
ENSG00000113845	rs7642119	3.17108	3	0.0428169	ENST00000494664	ENST00000469324	0.57977	65092	0.0154087	10100	0.569449	0.334113
ENSG00000113845	rs6808654	3.17108	3	0.0428169	ENST00000494664	ENST00000469324	0.57977	65092	0.0154087	10100	0.569449	0.334113
ENSG00000113845	rs55853418	3.17108	3	0.0428169	ENST00000494664	ENST00000469324	0.57977	65092	0.0154087	10100	0.569449	0.334113
ENSG00000113845	rs60006470	3.17108	3	0.0428169	ENST00000494664	ENST00000469324	0.57977	65092	0.0154087	10100	0.569449	0.334113
ENSG00000113845	rs11925305	3.17108	3	0.0428169	ENST00000494664	ENST00000469324	0.57977	65092	0.0154087	10100	0.569449	0.334113
ENSG00000113845	rs58843212	3.17108	3	0.0428169	ENST00000494664	ENST00000469324	0.57977	65092	0.0154087	10100	0.569449	0.334113
ENSG00000113845	rs58978800	3.17108	3	0.0428169	ENST00000494664	ENST00000469324	0.57977	65092	0.0154087	10100	0.569449	0.334113
ENSG00000113845	rs11916272	3.17108	3	0.0428169	ENST00000494664	ENST00000469324	0.57977	65092	0.0154087	10100	0.569449	0.334113
ENSG00000113845	rs11916344	3.17108	3	0.0428169	ENST00000494664	ENST00000469324	0.57977	65092	0.0154087	10100	0.569449	0.334113
ENSG00000113845	rs6775021	3.17108	3	0.0428169	ENST00000494664	ENST00000469324	0.57977	65092	0.0154087	10100	0.569449	0.334113
ENSG00000113845	rs55696355	3.17108	3	0.0428169	ENST00000494664	ENST00000469324	0.57977	65092	0.0154087	10100	0.569449	0.334113
ENSG00000241956	rs1030674	2.26351	3	0.095573	ENST00000523704	ENST00000523648	2.27584	1000100	0.0154154	10100	0.110385	0.334227
ENSG00000123685	rs12069714	3.30243	3	0.341396	ENST00000471382	ENST00000243440	1.63783	78743	0.015417	10100	0.199683	0.334253
ENSG00000139926	rs4344631	2.67243	3	0.0980945	ENST00000554167	ENST00000557522	1.56877	236745	0.0154174	10100	0.214137	0.334254
ENSG00000163618	rs833658	2.31323	3	0.0686231	ENST00000474560	ENST00000613879	1.76214	1000100	0.0154174	10100	0.173052	0.334254
ENSG00000032389	rs4854155	3.55708	3	0.162315	ENST00000382125	ENST00000398659	0.0113012	1000100	0.0154184	10100	0.987922	0.334264
ENSG00000247121	5_96902874	2.99579	3	0.0499108	ENST00000501338	ENST00000504056	0.128636	1000100	0.0154184	10100	0.885853	0.334264
ENSG00000164741	rs13275477	3.64078	3	0.0998124	ENST00000520226	ENST00000512044	0.309737	271047	0.0154253	10100	0.730225	0.334367
ENSG00000170142	rs6768429	2.6056	3	0.176388	ENST00000424381	ENST00000452012	1.5825	1000100	0.0154254	10100	0.205524	0.334367
ENSG00000170142	rs57557212	2.6056	3	0.176388	ENST00000424381	ENST00000452012	1.5825	1000100	0.0154254	10100	0.205524	0.334367
ENSG00000168491	rs73014220	4.08745	3	0.492647	ENST00000307588	ENST00000506962	1.96902	100995	0.0154264	10100	0.145035	0.334383
ENSG00000122965	rs4766699	3.1186	3	0.119859	ENST00000545145	ENST00000261741	1.11885	1000100	0.0154274	10100	0.32274	0.334399
ENSG00000185420	rs12124226	2.43624	3	0.0458612	ENST00000470510	ENST00000366516	2.03692	1000100	0.0154294	10100	0.137709	0.334399
ENSG00000185420	rs10924371	2.43624	3	0.0458612	ENST00000470510	ENST00000366516	2.03692	1000100	0.0154294	10100	0.137709	0.334399
ENSG00000112769	6_112136824	2.62256	3	0.165688	ENST00000424408	ENST00000230538	2.88654	78743	0.0154297	10100	0.0594001	0.334399
ENSG00000167842	rs13341957	2.8965	3	0.123861	ENST00000611091	ENST00000576570	1.1085	183601	0.0154301	10100	0.333135	0.334399
ENSG00000167842	rs13341064	2.8965	3	0.123861	ENST00000611091	ENST00000576570	1.1085	183601	0.0154301	10100	0.333135	0.334399
ENSG00000183715	rs56892153	3.69362	3	0.183446	ENST00000524381	ENST00000331898	0.76084	1000100	0.0154304	10100	0.467775	0.334399
ENSG00000183715	rs56065861	3.69362	3	0.183446	ENST00000524381	ENST00000331898	0.76084	1000100	0.0154304	10100	0.467775	0.334399
ENSG00000183715	rs60502300	3.69362	3	0.183446	ENST00000524381	ENST00000331898	0.76084	1000100	0.0154304	10100	0.467775	0.334399
ENSG00000183715	rs59447197	3.69362	3	0.183446	ENST00000524381	ENST00000331898	0.76084	1000100	0.0154304	10100	0.467775	0.334399
ENSG00000183715	rs60626444	3.69362	3	0.183446	ENST00000524381	ENST00000331898	0.76084	1000100	0.0154304	10100	0.467775	0.334399
ENSG00000183715	rs74518689	3.69362	3	0.183446	ENST00000524381	ENST00000331898	0.76084	1000100	0.0154304	10100	0.467775	0.334399
ENSG00000183715	rs7127974	3.69362	3	0.183446	ENST00000524381	ENST00000331898	0.76084	1000100	0.0154304	10100	0.467775	0.334399
ENSG00000183715	rs7113969	3.69362	3	0.183446	ENST00000524381	ENST00000331898	0.76084	1000100	0.0154304	10100	0.467775	0.334399
ENSG00000183715	rs79170994	3.69362	3	0.183446	ENST00000524381	ENST00000331898	0.76084	1000100	0.0154304	10100	0.467775	0.334399
ENSG00000183715	rs77832514	3.69362	3	0.183446	ENST00000524381	ENST00000331898	0.76084	1000100	0.0154304	10100	0.467775	0.334399
ENSG00000183715	rs78672855	3.69362	3	0.183446	ENST00000524381	ENST00000331898	0.76084	1000100	0.0154304	10100	0.467775	0.334399
ENSG00000163743	rs13137105	2.67924	3	0.031955	ENST00000324439	ENST00000512567	2.0957	110411	0.0154331	10100	0.121176	0.334428
ENSG00000163743	rs28877578	2.67924	3	0.031955	ENST00000324439	ENST00000512567	2.0957	110411	0.0154331	10100	0.121176	0.334428
ENSG00000163743	rs13134862	2.67924	3	0.031955	ENST00000324439	ENST00000512567	2.0957	110411	0.0154331	10100	0.121176	0.334428
ENSG00000163743	rs7657576	2.67924	3	0.031955	ENST00000324439	ENST00000512567	2.0957	110411	0.0154331	10100	0.121176	0.334428
ENSG00000163743	rs6835573	2.67924	3	0.031955	ENST00000324439	ENST00000512567	2.0957	110411	0.0154331	10100	0.121176	0.334428
ENSG00000163743	rs13103482	2.67924	3	0.031955	ENST00000324439	ENST00000512567	2.0957	110411	0.0154331	10100	0.121176	0.334428
ENSG00000151575	rs12905782	2.45817	3	0.10079	ENST00000560582	ENST00000558083	0.963509	1000100	0.0154334	10100	0.389862	0.334432
ENSG00000163710	rs2707990	3.51007	3	0.378653	ENST00000470795	ENST00000295992	2.1022	226711	0.0154337	10100	0.123948	0.334433
ENSG00000175110	rs113947843	4.18773	2	0.0736675	ENST00000478464	ENST00000486705	0.02511	69711	0.0154349	10100	0.8713	0.334446
ENSG00000197584	rs13060163	2.83239	3	0.124196	ENST00000420517	ENST00000452583	2.44429	771816	0.015435	10100	0.0902881	0.334446
ENSG00000007541	rs2384978	2.28062	3	0.0624727	ENST00000026218	ENST00000321878	0.380058	1000100	0.0154354	10100	0.683992	0.334447
ENSG00000007541	rs7191939	2.28062	3	0.0624727	ENST00000026218	ENST00000321878	0.380058	1000100	0.0154354	10100	0.683992	0.334447
ENSG00000151136	rs73187355	3.20985	3	0.232176	ENST00000357167	ENST00000490090	2.41658	278964	0.0154356	10100	0.0894961	0.334447
ENSG00000127922	rs9918701	2.28951	3	0.0574571	ENST00000248566	ENST00000444799	1.99663	1000100	0.0154364	10100	0.13365	0.334452
ENSG00000213614	rs4777502	2.42479	3	0.0583299	ENST00000268097	ENST00000568777	1.47237	249986	0.0154368	10100	0.22869	0.334452
ENSG00000213614	15_72345787	2.42479	3	0.0583299	ENST00000268097	ENST00000568777	1.47237	249986	0.0154368	10100	0.22869	0.334452
ENSG00000213614	rs1800431	2.42479	3	0.0583299	ENST00000268097	ENST00000568777	1.47237	249986	0.0154368	10100	0.22869	0.334452
ENSG00000213614	rs4265763	2.42479	3	0.0583299	ENST00000268097	ENST00000568777	1.47237	249986	0.0154368	10100	0.22869	0.334452
ENSG00000187720	rs28700084	3.26967	3	0.0673977	ENST00000357769	ENST00000355327	1.91495	360036	0.0154373	10100	0.147411	0.334459
ENSG00000110841	rs6487627	2.67883	3	0.0781984	ENST00000318304	ENST00000537927	3.0117	1000100	0.0154434	10100	0.0516781	0.334576
ENSG00000132970	rs9553871	5.90076	2	0.118886	ENST00000335327	ENST00000361042	2.59203	87473	0.0154446	10100	0.109593	0.334581
ENSG00000132970	rs34344449	5.90076	2	0.118886	ENST00000335327	ENST00000361042	2.59203	87473	0.0154446	10100	0.109593	0.334581
ENSG00000232310	rs1548258	4.09006	3	0.150595	ENST00000418837	ENST00000607531	1.36019	1000100	0.0154454	10100	0.249579	0.334582
ENSG00000198839	rs59603987	3.79353	3	0.217001	ENST00000361822	ENST00000361946	1.55308	1000100	0.0154454	10100	0.210771	0.334582
ENSG00000154162	rs13178918	2.74448	3	0.0695081	ENST00000517378	ENST00000382254	2.43779	1000100	0.0154464	10100	0.0816751	0.334597
ENSG00000137210	rs480123	2.51312	3	0.0793841	ENST00000379542	ENST00000379530	2.71822	550600	0.0154504	10100	0.0671221	0.334638
ENSG00000144455	rs793939	2.78942	3	0.0950143	ENST00000272902	ENST00000448413	0.706748	1000100	0.0154504	10100	0.496287	0.334638
ENSG00000144455	rs793938	2.78942	3	0.0950143	ENST00000272902	ENST00000448413	0.706748	1000100	0.0154504	10100	0.496287	0.334638
ENSG00000011114	rs55786724	3.57087	3	0.205873	ENST00000334746	ENST00000355125	1.31979	749652	0.0154511	10100	0.270765	0.334638
ENSG00000100890	rs61988267	3.7795	3	0.520964	ENST00000534898	ENST00000250377	2.88357	220112	0.0154512	10100	0.0615781	0.334638
ENSG00000100890	rs7155760	3.7795	3	0.520964	ENST00000534898	ENST00000250377	2.88357	220112	0.0154512	10100	0.0615781	0.334638
ENSG00000100890	rs11156878	3.7795	3	0.520964	ENST00000534898	ENST00000250377	2.88357	220112	0.0154512	10100	0.0615781	0.334638
ENSG00000100890	rs7158706	3.7795	3	0.520964	ENST00000534898	ENST00000250377	2.88357	220112	0.0154512	10100	0.0615781	0.334638
ENSG00000100890	rs61988269	3.7795	3	0.520964	ENST00000534898	ENST00000250377	2.88357	220112	0.0154512	10100	0.0615781	0.334638
ENSG00000100890	rs61988270	3.7795	3	0.520964	ENST00000534898	ENST00000250377	2.88357	220112	0.0154512	10100	0.0615781	0.334638
ENSG00000100890	rs61988271	3.7795	3	0.520964	ENST00000534898	ENST00000250377	2.88357	220112	0.0154512	10100	0.0615781	0.334638
ENSG00000106526	rs138028936	2.95674	3	0.172486	ENST00000477871	ENST00000539352	0.996441	220301	0.0154515	10100	0.372735	0.334642
ENSG00000139865	rs1535540	3.67022	3	0.110559	ENST00000553443	ENST00000533625	0.0832872	550600	0.0154522	10100	0.92179	0.334653
ENSG00000099341	rs2074981	3.43242	3	0.420967	ENST00000620216	ENST00000215071	1.22736	175560	0.0154533	4867	0.292523	0.334673
ENSG00000066248	rs778339	4.22637	3	0.232912	ENST00000373552	ENST00000264051	2.92545	1000100	0.0154544	10100	0.0554401	0.334681
ENSG00000103042	rs11648166	2.82332	3	0.382311	ENST00000219320	ENST00000570101	2.52327	1000100	0.0154544	10100	0.0781111	0.334681
ENSG00000227835	rs7019512	2.93276	3	0.0707682	ENST00000515723	ENST00000497195	0.677112	1000100	0.0154544	10100	0.510049	0.334681
ENSG00000174032	rs34671963	3.23061	3	0.0527293	ENST00000519676	ENST00000523988	0.101732	93281	0.0154585	10100	0.900505	0.334737
ENSG00000176155	rs56283054	2.75942	3	0.0636923	ENST00000327026	ENST00000392343	1.64112	1000100	0.0154594	10100	0.192357	0.334737
ENSG00000176155	rs34153075	2.75942	3	0.0636923	ENST00000327026	ENST00000392343	1.64112	1000100	0.0154594	10100	0.192357	0.334737
ENSG00000196277	rs11917694	3.07101	3	0.131166	ENST00000357716	ENST00000486284	1.60539	1000100	0.0154594	10100	0.197703	0.334737
ENSG00000196091	rs2272336	2.98404	3	0.0732545	ENST00000547405	ENST00000549608	0.64893	1000100	0.0154594	10100	0.526087	0.334737
ENSG00000196091	rs10860759	2.98404	3	0.0732545	ENST00000547405	ENST00000549608	0.64893	1000100	0.0154594	10100	0.526087	0.334737
ENSG00000196091	rs11110938	2.98404	3	0.0732545	ENST00000547405	ENST00000549608	0.64893	1000100	0.0154594	10100	0.526087	0.334737
ENSG00000196091	rs11110946	2.98404	3	0.0732545	ENST00000547405	ENST00000549608	0.64893	1000100	0.0154594	10100	0.526087	0.334737
ENSG00000151612	rs72723888	3.03106	3	0.289846	ENST00000379448	ENST00000508784	1.98227	91850	0.0154598	10100	0.140085	0.334737
ENSG00000144824	rs67068601	2.89462	3	0.104097	ENST00000393925	ENST00000481953	0.683571	683642	0.0154598	10100	0.502228	0.334737
ENSG00000239704	rs11078306	3.66555	3	0.147198	ENST00000619038	ENST00000524205	2.2704	1000100	0.0154614	10100	0.102465	0.334764
ENSG00000183454	rs34340658	3.31981	3	0.0920063	ENST00000535259	ENST00000636273	0.728166	1000100	0.0154634	10100	0.495396	0.3348
ENSG00000132906	rs9727501	3.22371	3	0.128404	ENST00000400777	ENST00000333868	1.71841	223028	0.0154644	10100	0.191169	0.334812
ENSG00000163710	rs9680986	3.50864	3	0.168306	ENST00000295992	ENST00000470795	0.316045	226711	0.0154646	10100	0.729136	0.334812
ENSG00000163710	rs9682974	3.50864	3	0.168306	ENST00000295992	ENST00000470795	0.316045	226711	0.0154646	10100	0.729136	0.334812
ENSG00000232520	rs6720691	4.21428	3	0.0767262	ENST00000415628	ENST00000434807	1.29482	1000100	0.0154654	10100	0.278091	0.334823
ENSG00000120156	rs80327542	5.70045	2	0.110249	ENST00000406359	ENST00000380036	3.24511	64723	0.0154657	10100	0.0723691	0.334824
ENSG00000105793	rs42659	3.67564	3	0.144328	ENST00000380058	ENST00000222511	1.78066	539494	0.0154682	10100	0.1683	0.334851
ENSG00000197584	rs9822934	2.83119	3	0.143511	ENST00000420517	ENST00000452583	0.754765	771816	0.01547	10100	0.468765	0.334861
ENSG00000087053	rs7117170	3.89319	3	0.363537	ENST00000352297	ENST00000393223	2.67816	157386	0.0154714	10100	0.0764281	0.334872
ENSG00000196091	rs825091	2.98367	3	0.0749901	ENST00000549608	ENST00000547405	0.989217	1000100	0.0154714	10100	0.37125	0.334872
ENSG00000181381	rs13136529	3.21813	3	0.168965	ENST00000505890	ENST00000260184	0.940516	1000100	0.0154744	10100	0.385506	0.334929
ENSG00000169085	rs2465986	3.14097	3	0.12823	ENST00000450307	ENST00000305454	1.68479	82323	0.0154754	10100	0.186714	0.334943
ENSG00000169085	rs2465987	3.14097	3	0.12823	ENST00000450307	ENST00000305454	1.68479	82323	0.0154754	10100	0.186714	0.334943
ENSG00000106689	rs57211452	4.93461	2	0.11054	ENST00000373615	ENST00000446480	0.354181	367100	0.015478	1894	0.558311	0.33496
ENSG00000117154	rs9727616	3.68243	3	0.387166	ENST00000497331	ENST00000251296	0.816316	781313	0.0154791	10100	0.446292	0.33496
ENSG00000141458	rs4800490	2.91184	3	0.0280104	ENST00000591051	ENST00000269228	1.9555	1000100	0.0154794	10100	0.143847	0.33496
ENSG00000172264	rs912186	2.63782	3	0.0711791	ENST00000217246	ENST00000378058	1.20495	1000100	0.0154804	10100	0.297	0.33496
ENSG00000172264	rs912184	2.63782	3	0.0711791	ENST00000217246	ENST00000378058	1.20495	1000100	0.0154804	10100	0.297	0.33496
ENSG00000150636	18_68845064	2.56524	3	0.0880962	ENST00000360242	ENST00000577772	0.23031	1000100	0.0154804	10100	0.784576	0.33496
ENSG00000150636	rs8084222	2.56524	3	0.0880962	ENST00000360242	ENST00000577772	0.23031	1000100	0.0154804	10100	0.784576	0.33496
ENSG00000150636	rs12959654	2.56524	3	0.0880962	ENST00000360242	ENST00000577772	0.23031	1000100	0.0154804	10100	0.784576	0.33496
ENSG00000150636	rs1977941	2.56524	3	0.0880962	ENST00000360242	ENST00000577772	0.23031	1000100	0.0154804	10100	0.784576	0.33496
ENSG00000150636	rs8090929	2.56524	3	0.0880962	ENST00000360242	ENST00000577772	0.23031	1000100	0.0154804	10100	0.784576	0.33496
ENSG00000165283	rs13287211	3.44072	3	0.0901211	ENST00000356493	ENST00000452248	2.44172	67952	0.0154813	10100	0.0887041	0.33496
ENSG00000259030	rs1417887	2.90574	3	0.0603623	ENST00000370895	ENST00000557284	1.66462	1000100	0.0154814	10100	0.190575	0.33496
ENSG00000259030	rs7553863	2.90574	3	0.0603623	ENST00000370895	ENST00000557284	1.66462	1000100	0.0154814	10100	0.190575	0.33496
ENSG00000259030	rs6663678	2.90574	3	0.0603623	ENST00000370895	ENST00000557284	1.66462	1000100	0.0154814	10100	0.190575	0.33496
ENSG00000259030	rs6660831	2.90574	3	0.0603623	ENST00000370895	ENST00000557284	1.66462	1000100	0.0154814	10100	0.190575	0.33496
ENSG00000259030	1_74279730	2.90574	3	0.0603623	ENST00000370895	ENST00000557284	1.66462	1000100	0.0154814	10100	0.190575	0.33496
ENSG00000259030	rs1412823	2.90574	3	0.0603623	ENST00000370895	ENST00000557284	1.66462	1000100	0.0154814	10100	0.190575	0.33496
ENSG00000158296	rs3752270	4.22141	2	0.0990624	ENST00000279027	ENST00000290317	2.38633	65105	0.0154824	10100	0.118899	0.334969
ENSG00000223865	6_33084756	2.79348	3	0.0246029	ENST00000428835	ENST00000469120	2.54408	1000100	0.0154834	10100	0.0804871	0.334979
ENSG00000223865	6_33085800	2.79348	3	0.0246029	ENST00000428835	ENST00000469120	2.54408	1000100	0.0154834	10100	0.0804871	0.334979
ENSG00000163006	rs10496425	2.73612	3	0.142155	ENST00000295124	ENST00000456512	2.69951	167325	0.0154847	10100	0.0740521	0.335003
ENSG00000006015	rs2283617	2.30385	3	0.0337395	ENST00000597371	ENST00000598375	0.0955003	64701	0.0154864	10100	0.909712	0.335007
ENSG00000078328	rs1471451	3.15533	3	0.103048	ENST00000620507	ENST00000355637	1.22523	1000100	0.0154864	10100	0.305415	0.335007
ENSG00000021762	rs11025649	2.6865	3	0.139464	ENST00000263650	ENST00000478260	2.66028	473169	0.015487	10100	0.0728641	0.335016
ENSG00000106069	rs245905	2.83983	3	0.146361	ENST00000222792	ENST00000412711	0.932212	1000100	0.0154884	10100	0.39798	0.335039
ENSG00000255571	rs12324778	2.57305	3	0.0444083	ENST00000546186	ENST00000536780	0.948444	126072	0.015491	10100	0.38907	0.335064
ENSG00000231672	rs13412814	3.89284	3	0.0941792	ENST00000486365	ENST00000474063	0.0412071	1000100	0.0154914	10100	0.965251	0.335064
ENSG00000182247	rs35245309	3.31085	3	0.611355	ENST00000425792	ENST00000396703	1.9769	140782	0.0154919	10100	0.146124	0.335064
ENSG00000182247	rs149829304	3.31085	3	0.611355	ENST00000425792	ENST00000396703	1.9769	140782	0.0154919	10100	0.146124	0.335064
ENSG00000182247	rs35218978	3.31085	3	0.611355	ENST00000425792	ENST00000396703	1.9769	140782	0.0154919	10100	0.146124	0.335064
ENSG00000182247	rs36124326	3.31085	3	0.611355	ENST00000425792	ENST00000396703	1.9769	140782	0.0154919	10100	0.146124	0.335064
ENSG00000182247	rs71322184	3.31085	3	0.611355	ENST00000425792	ENST00000396703	1.9769	140782	0.0154919	10100	0.146124	0.335064
ENSG00000182247	rs34916096	3.31085	3	0.611355	ENST00000425792	ENST00000396703	1.9769	140782	0.0154919	10100	0.146124	0.335064
ENSG00000182247	rs35408638	3.31085	3	0.611355	ENST00000425792	ENST00000396703	1.9769	140782	0.0154919	10100	0.146124	0.335064
ENSG00000182247	rs35314441	3.31085	3	0.611355	ENST00000425792	ENST00000396703	1.9769	140782	0.0154919	10100	0.146124	0.335064
ENSG00000182247	rs35649850	3.31085	3	0.611355	ENST00000425792	ENST00000396703	1.9769	140782	0.0154919	10100	0.146124	0.335064
ENSG00000155111	rs4458734	3.103	3	0.0525077	ENST00000468997	ENST00000368911	0.295714	220301	0.0154924	10100	0.738244	0.335064
ENSG00000165995	rs74117931	3.03451	3	0.283824	ENST00000377329	ENST00000377315	2.25025	1000100	0.0154924	10100	0.1089	0.335064
ENSG00000120254	rs803447	3.75708	3	0.201641	ENST00000611279	ENST00000367321	0.21138	377882	0.0154942	10100	0.803485	0.335064
ENSG00000165669	rs11198361	3.0025	3	0.0385712	ENST00000369172	ENST00000369183	2.59558	73501	0.0154962	10100	0.0828631	0.335064
ENSG00000165669	rs17097480	3.0025	3	0.0385712	ENST00000369172	ENST00000369183	2.59558	73501	0.0154962	10100	0.0828631	0.335064
ENSG00000165669	rs11198367	3.0025	3	0.0385712	ENST00000369172	ENST00000369183	2.59558	73501	0.0154962	10100	0.0828631	0.335064
ENSG00000165669	rs1935917	3.0025	3	0.0385712	ENST00000369172	ENST00000369183	2.59558	73501	0.0154962	10100	0.0828631	0.335064
ENSG00000071189	rs2691600	3.04424	3	0.0579276	ENST00000428135	ENST00000409076	1.90028	220301	0.0154969	10100	0.154935	0.335064
ENSG00000118733	rs7527254	3.77836	3	0.391546	ENST00000370103	ENST00000338858	0.918132	1000100	0.0154994	10100	0.399267	0.335064
ENSG00000176978	rs10117795	2.35113	3	0.0790621	ENST00000371579	ENST00000483783	0.961628	395683	0.0154997	10100	0.387486	0.335064
ENSG00000184381	rs11570770	3.19765	3	0.370687	ENST00000332509	ENST00000402064	0.573656	677393	0.0155006	10100	0.571726	0.335064
ENSG00000184381	rs8142930	3.19765	3	0.370687	ENST00000332509	ENST00000402064	0.573656	677393	0.0155006	10100	0.571726	0.335064
ENSG00000184381	rs2272831	3.19765	3	0.370687	ENST00000332509	ENST00000402064	0.573656	677393	0.0155006	10100	0.571726	0.335064
ENSG00000184381	rs73172616	3.19765	3	0.370687	ENST00000332509	ENST00000402064	0.573656	677393	0.0155006	10100	0.571726	0.335064
ENSG00000184381	rs11570660	3.19765	3	0.370687	ENST00000332509	ENST00000402064	0.573656	677393	0.0155006	10100	0.571726	0.335064
ENSG00000089091	rs56313820	2.49383	3	0.111518	ENST00000357236	ENST00000358866	1.47941	1000100	0.0155014	10100	0.240471	0.335064
ENSG00000089091	rs112003771	2.49383	3	0.111518	ENST00000357236	ENST00000358866	1.47941	1000100	0.0155014	10100	0.240471	0.335064
ENSG00000089091	rs6132060	2.49383	3	0.111518	ENST00000357236	ENST00000358866	1.47941	1000100	0.0155014	10100	0.240471	0.335064
ENSG00000129158	rs2237911	2.03768	3	0.0342065	ENST00000530613	ENST00000265965	0.895036	834421	0.0155017	10100	0.41481	0.335064
ENSG00000129158	rs2237909	2.03768	3	0.0342065	ENST00000530613	ENST00000265965	0.895036	834421	0.0155017	10100	0.41481	0.335064
ENSG00000129158	rs7927135	2.03768	3	0.0342065	ENST00000530613	ENST00000265965	0.895036	834421	0.0155017	10100	0.41481	0.335064
ENSG00000129158	rs1518521	2.03768	3	0.0342065	ENST00000530613	ENST00000265965	0.895036	834421	0.0155017	10100	0.41481	0.335064
ENSG00000129158	rs2283235	2.03768	3	0.0342065	ENST00000530613	ENST00000265965	0.895036	834421	0.0155017	10100	0.41481	0.335064
ENSG00000129158	rs2283233	2.03768	3	0.0342065	ENST00000530613	ENST00000265965	0.895036	834421	0.0155017	10100	0.41481	0.335064
ENSG00000129158	rs2041244	2.03768	3	0.0342065	ENST00000530613	ENST00000265965	0.895036	834421	0.0155017	10100	0.41481	0.335064
ENSG00000129158	rs9787863	2.03768	3	0.0342065	ENST00000530613	ENST00000265965	0.895036	834421	0.0155017	10100	0.41481	0.335064
ENSG00000129158	rs10766446	2.03768	3	0.0342065	ENST00000530613	ENST00000265965	0.895036	834421	0.0155017	10100	0.41481	0.335064
ENSG00000129158	rs72862028	2.03768	3	0.0342065	ENST00000530613	ENST00000265965	0.895036	834421	0.0155017	10100	0.41481	0.335064
ENSG00000129158	rs887242	2.03768	3	0.0342065	ENST00000530613	ENST00000265965	0.895036	834421	0.0155017	10100	0.41481	0.335064
ENSG00000129158	rs12292490	2.03768	3	0.0342065	ENST00000530613	ENST00000265965	0.895036	834421	0.0155017	10100	0.41481	0.335064
ENSG00000183023	rs12613022	3.43953	3	0.0183554	ENST00000406785	ENST00000332839	2.28677	624422	0.0155023	10100	0.109494	0.335064
ENSG00000066032	rs11676261	2.94233	3	0.0393039	ENST00000402739	ENST00000629316	1.01617	1000100	0.0155034	10100	0.374913	0.335064
ENSG00000066032	rs7419716	2.94233	3	0.0393039	ENST00000402739	ENST00000629316	1.01617	1000100	0.0155034	10100	0.374913	0.335064
ENSG00000066032	rs7562808	2.94233	3	0.0393039	ENST00000402739	ENST00000629316	1.01617	1000100	0.0155034	10100	0.374913	0.335064
ENSG00000066032	rs7562733	2.94233	3	0.0393039	ENST00000402739	ENST00000629316	1.01617	1000100	0.0155034	10100	0.374913	0.335064
ENSG00000134030	rs2337101	3.67732	3	0.176781	ENST00000256413	ENST00000382998	2.32738	1000100	0.0155034	10100	0.10494	0.335064
ENSG00000184381	rs73172642	3.19718	3	0.372022	ENST00000332509	ENST00000402064	0.641488	677393	0.0155035	10100	0.533116	0.335064
ENSG00000248441	rs17555050	3.44938	2	0.0488519	ENST00000614853	ENST00000555332	0.0631	550600	0.0155049	10100	0.804673	0.335064
ENSG00000151575	rs2682023	2.45636	3	0.0996919	ENST00000560582	ENST00000558083	1.21056	1000100	0.0155054	10100	0.305118	0.335064
ENSG00000203780	rs4962500	2.76152	3	0.081053	ENST00000492670	ENST00000456942	2.31173	64865	0.0155089	10100	0.0972181	0.335064
ENSG00000132423	rs75957611	3.30474	3	0.207455	ENST00000254759	ENST00000369240	2.20542	73501	0.0155098	10100	0.114939	0.335064
ENSG00000151276	rs4282090	2.86337	3	0.058875	ENST00000611645	ENST00000621418	1.9589	1000100	0.0155104	10100	0.143946	0.335064
ENSG00000168502	rs1549074	3.29045	3	0.108205	ENST00000400050	ENST00000517570	0.340166	590953	0.0155122	10100	0.702406	0.335064
ENSG00000169760	rs112794715	3.14513	3	0.283759	ENST00000401917	ENST00000361589	2.41149	1000100	0.0155134	10100	0.0891991	0.335064
ENSG00000198453	rs1667346	2.03218	3	0.0236322	ENST00000586353	ENST00000616085	0.367739	1000100	0.0155144	10100	0.694783	0.335064
ENSG00000198453	rs1667347	2.03218	3	0.0236322	ENST00000586353	ENST00000616085	0.367739	1000100	0.0155144	10100	0.694783	0.335064
ENSG00000198453	rs2551060	2.03218	3	0.0236322	ENST00000586353	ENST00000616085	0.367739	1000100	0.0155144	10100	0.694783	0.335064
ENSG00000198453	rs1667348	2.03218	3	0.0236322	ENST00000586353	ENST00000616085	0.367739	1000100	0.0155144	10100	0.694783	0.335064
ENSG00000198453	rs1644663	2.03218	3	0.0236322	ENST00000586353	ENST00000616085	0.367739	1000100	0.0155144	10100	0.694783	0.335064
ENSG00000198453	rs1644665	2.03218	3	0.0236322	ENST00000586353	ENST00000616085	0.367739	1000100	0.0155144	10100	0.694783	0.335064
ENSG00000198453	rs1644666	2.03218	3	0.0236322	ENST00000586353	ENST00000616085	0.367739	1000100	0.0155144	10100	0.694783	0.335064
ENSG00000198453	rs1644667	2.03218	3	0.0236322	ENST00000586353	ENST00000616085	0.367739	1000100	0.0155144	10100	0.694783	0.335064
ENSG00000198453	rs1644668	2.03218	3	0.0236322	ENST00000586353	ENST00000616085	0.367739	1000100	0.0155144	10100	0.694783	0.335064
ENSG00000198453	rs1644670	2.03218	3	0.0236322	ENST00000586353	ENST00000616085	0.367739	1000100	0.0155144	10100	0.694783	0.335064
ENSG00000198453	rs1644671	2.03218	3	0.0236322	ENST00000586353	ENST00000616085	0.367739	1000100	0.0155144	10100	0.694783	0.335064
ENSG00000198453	rs1667349	2.03218	3	0.0236322	ENST00000586353	ENST00000616085	0.367739	1000100	0.0155144	10100	0.694783	0.335064
ENSG00000198453	rs5008751	2.03218	3	0.0236322	ENST00000586353	ENST00000616085	0.367739	1000100	0.0155144	10100	0.694783	0.335064
ENSG00000198453	rs5008750	2.03218	3	0.0236322	ENST00000586353	ENST00000616085	0.367739	1000100	0.0155144	10100	0.694783	0.335064
ENSG00000198453	rs2547052	2.03218	3	0.0236322	ENST00000586353	ENST00000616085	0.367739	1000100	0.0155144	10100	0.694783	0.335064
ENSG00000198453	rs2595545	2.03218	3	0.0236322	ENST00000586353	ENST00000616085	0.367739	1000100	0.0155144	10100	0.694783	0.335064
ENSG00000198453	rs1644672	2.03218	3	0.0236322	ENST00000586353	ENST00000616085	0.367739	1000100	0.0155144	10100	0.694783	0.335064
ENSG00000198453	rs1667350	2.03218	3	0.0236322	ENST00000586353	ENST00000616085	0.367739	1000100	0.0155144	10100	0.694783	0.335064
ENSG00000198453	rs1612652	2.03218	3	0.0236322	ENST00000586353	ENST00000616085	0.367739	1000100	0.0155144	10100	0.694783	0.335064
ENSG00000198453	rs1449200	2.03218	3	0.0236322	ENST00000586353	ENST00000616085	0.367739	1000100	0.0155144	10100	0.694783	0.335064
ENSG00000198453	rs1449201	2.03218	3	0.0236322	ENST00000586353	ENST00000616085	0.367739	1000100	0.0155144	10100	0.694783	0.335064
ENSG00000198453	rs1644673	2.03218	3	0.0236322	ENST00000586353	ENST00000616085	0.367739	1000100	0.0155144	10100	0.694783	0.335064
ENSG00000198453	rs1644674	2.03218	3	0.0236322	ENST00000586353	ENST00000616085	0.367739	1000100	0.0155144	10100	0.694783	0.335064
ENSG00000198453	rs1621329	2.03218	3	0.0236322	ENST00000586353	ENST00000616085	0.367739	1000100	0.0155144	10100	0.694783	0.335064
ENSG00000198453	rs1644675	2.03218	3	0.0236322	ENST00000586353	ENST00000616085	0.367739	1000100	0.0155144	10100	0.694783	0.335064
ENSG00000198453	rs1623796	2.03218	3	0.0236322	ENST00000586353	ENST00000616085	0.367739	1000100	0.0155144	10100	0.694783	0.335064
ENSG00000198453	rs1644676	2.03218	3	0.0236322	ENST00000586353	ENST00000616085	0.367739	1000100	0.0155144	10100	0.694783	0.335064
ENSG00000198453	rs2551057	2.03218	3	0.0236322	ENST00000586353	ENST00000616085	0.367739	1000100	0.0155144	10100	0.694783	0.335064
ENSG00000198453	rs1667352	2.03218	3	0.0236322	ENST00000586353	ENST00000616085	0.367739	1000100	0.0155144	10100	0.694783	0.335064
ENSG00000198453	rs1667353	2.03218	3	0.0236322	ENST00000586353	ENST00000616085	0.367739	1000100	0.0155144	10100	0.694783	0.335064
ENSG00000198453	rs1644677	2.03218	3	0.0236322	ENST00000586353	ENST00000616085	0.367739	1000100	0.0155144	10100	0.694783	0.335064
ENSG00000198453	rs1644678	2.03218	3	0.0236322	ENST00000586353	ENST00000616085	0.367739	1000100	0.0155144	10100	0.694783	0.335064
ENSG00000198453	rs1644679	2.03218	3	0.0236322	ENST00000586353	ENST00000616085	0.367739	1000100	0.0155144	10100	0.694783	0.335064
ENSG00000198453	rs2547049	2.03218	3	0.0236322	ENST00000586353	ENST00000616085	0.367739	1000100	0.0155144	10100	0.694783	0.335064
ENSG00000198453	rs7253220	2.03218	3	0.0236322	ENST00000586353	ENST00000616085	0.367739	1000100	0.0155144	10100	0.694783	0.335064
ENSG00000198453	rs10413322	2.03218	3	0.0236322	ENST00000586353	ENST00000616085	0.367739	1000100	0.0155144	10100	0.694783	0.335064
ENSG00000198453	rs10421398	2.03218	3	0.0236322	ENST00000586353	ENST00000616085	0.367739	1000100	0.0155144	10100	0.694783	0.335064
ENSG00000198453	rs10421415	2.03218	3	0.0236322	ENST00000586353	ENST00000616085	0.367739	1000100	0.0155144	10100	0.694783	0.335064
ENSG00000198453	rs1644683	2.03218	3	0.0236322	ENST00000586353	ENST00000616085	0.367739	1000100	0.0155144	10100	0.694783	0.335064
ENSG00000198453	rs1644684	2.03218	3	0.0236322	ENST00000586353	ENST00000616085	0.367739	1000100	0.0155144	10100	0.694783	0.335064
ENSG00000198453	rs1667355	2.03218	3	0.0236322	ENST00000586353	ENST00000616085	0.367739	1000100	0.0155144	10100	0.694783	0.335064
ENSG00000198453	rs1667356	2.03218	3	0.0236322	ENST00000586353	ENST00000616085	0.367739	1000100	0.0155144	10100	0.694783	0.335064
ENSG00000198453	rs1644685	2.03218	3	0.0236322	ENST00000586353	ENST00000616085	0.367739	1000100	0.0155144	10100	0.694783	0.335064
ENSG00000198453	rs1644686	2.03218	3	0.0236322	ENST00000586353	ENST00000616085	0.367739	1000100	0.0155144	10100	0.694783	0.335064
ENSG00000198453	rs1644687	2.03218	3	0.0236322	ENST00000586353	ENST00000616085	0.367739	1000100	0.0155144	10100	0.694783	0.335064
ENSG00000198453	rs1644688	2.03218	3	0.0236322	ENST00000586353	ENST00000616085	0.367739	1000100	0.0155144	10100	0.694783	0.335064
ENSG00000198453	rs1644689	2.03218	3	0.0236322	ENST00000586353	ENST00000616085	0.367739	1000100	0.0155144	10100	0.694783	0.335064
ENSG00000198453	rs1644690	2.03218	3	0.0236322	ENST00000586353	ENST00000616085	0.367739	1000100	0.0155144	10100	0.694783	0.335064
ENSG00000198453	rs2551054	2.03218	3	0.0236322	ENST00000586353	ENST00000616085	0.367739	1000100	0.0155144	10100	0.694783	0.335064
ENSG00000198453	rs2551053	2.03218	3	0.0236322	ENST00000586353	ENST00000616085	0.367739	1000100	0.0155144	10100	0.694783	0.335064
ENSG00000198453	rs2547045	2.03218	3	0.0236322	ENST00000586353	ENST00000616085	0.367739	1000100	0.0155144	10100	0.694783	0.335064
ENSG00000198453	rs1667358	2.03218	3	0.0236322	ENST00000586353	ENST00000616085	0.367739	1000100	0.0155144	10100	0.694783	0.335064
ENSG00000198453	rs1644691	2.03218	3	0.0236322	ENST00000586353	ENST00000616085	0.367739	1000100	0.0155144	10100	0.694783	0.335064
ENSG00000198453	rs1579314	2.03218	3	0.0236322	ENST00000586353	ENST00000616085	0.367739	1000100	0.0155144	10100	0.694783	0.335064
ENSG00000198453	rs1644693	2.03218	3	0.0236322	ENST00000586353	ENST00000616085	0.367739	1000100	0.0155144	10100	0.694783	0.335064
ENSG00000198453	rs1667360	2.03218	3	0.0236322	ENST00000586353	ENST00000616085	0.367739	1000100	0.0155144	10100	0.694783	0.335064
ENSG00000198453	rs1644695	2.03218	3	0.0236322	ENST00000586353	ENST00000616085	0.367739	1000100	0.0155144	10100	0.694783	0.335064
ENSG00000198453	rs935706	2.03218	3	0.0236322	ENST00000586353	ENST00000616085	0.367739	1000100	0.0155144	10100	0.694783	0.335064
ENSG00000198453	rs935707	2.03218	3	0.0236322	ENST00000586353	ENST00000616085	0.367739	1000100	0.0155144	10100	0.694783	0.335064
ENSG00000198453	rs1667363	2.03218	3	0.0236322	ENST00000586353	ENST00000616085	0.367739	1000100	0.0155144	10100	0.694783	0.335064
ENSG00000198453	rs1667364	2.03218	3	0.0236322	ENST00000586353	ENST00000616085	0.367739	1000100	0.0155144	10100	0.694783	0.335064
ENSG00000198453	rs1345748	2.03218	3	0.0236322	ENST00000586353	ENST00000616085	0.367739	1000100	0.0155144	10100	0.694783	0.335064
ENSG00000198453	rs1363752	2.03218	3	0.0236322	ENST00000586353	ENST00000616085	0.367739	1000100	0.0155144	10100	0.694783	0.335064
ENSG00000198453	rs1644698	2.03218	3	0.0236322	ENST00000586353	ENST00000616085	0.367739	1000100	0.0155144	10100	0.694783	0.335064
ENSG00000198453	rs1667366	2.03218	3	0.0236322	ENST00000586353	ENST00000616085	0.367739	1000100	0.0155144	10100	0.694783	0.335064
ENSG00000198453	rs2547044	2.03218	3	0.0236322	ENST00000586353	ENST00000616085	0.367739	1000100	0.0155144	10100	0.694783	0.335064
ENSG00000198453	rs1667367	2.03218	3	0.0236322	ENST00000586353	ENST00000616085	0.367739	1000100	0.0155144	10100	0.694783	0.335064
ENSG00000145555	rs13357269	3.66623	3	0.180236	ENST00000513610	ENST00000505695	0.231828	156431	0.0155147	10100	0.787447	0.335064
ENSG00000164949	rs2470723	3.66972	3	0.118802	ENST00000396194	ENST00000297596	0.614649	275350	0.0155147	10100	0.541531	0.335064
ENSG00000185483	rs2038751	3.69034	3	0.192865	ENST00000545203	ENST00000371080	1.03915	550600	0.0155176	10100	0.355509	0.335109
ENSG00000185483	rs74544369	3.69034	3	0.192865	ENST00000545203	ENST00000371080	1.03915	550600	0.0155176	10100	0.355509	0.335109
ENSG00000185483	rs35003102	3.69034	3	0.192865	ENST00000545203	ENST00000371080	1.03915	550600	0.0155176	10100	0.355509	0.335109
ENSG00000242759	rs4991950	2.47989	3	0.0319406	ENST00000484698	ENST00000607801	1.12234	64890	0.0155183	10100	0.330462	0.335118
ENSG00000150995	3_4763458	3.36954	3	0.118649	ENST00000443694	ENST00000357086	0.664989	1000100	0.0155194	10100	0.512227	0.335137
ENSG00000064042	rs11944108	2.48126	3	0.361558	ENST00000313860	ENST00000508466	1.50242	550600	0.0155212	10100	0.229383	0.335164
ENSG00000151835	rs68185340	2.75628	3	0.0457395	ENST00000382292	ENST00000455470	0.556196	550600	0.0155212	10100	0.570835	0.335164
ENSG00000185842	rs605351	2.30304	3	0.0498319	ENST00000445597	ENST00000430092	1.06092	403674	0.0155224	10100	0.353727	0.335177
ENSG00000185842	rs670403	2.30304	3	0.0498319	ENST00000445597	ENST00000430092	1.06092	403674	0.0155224	10100	0.353727	0.335177
ENSG00000172264	rs2327856	2.63659	3	0.0529119	ENST00000217246	ENST00000378058	0.659278	1000100	0.0155224	10100	0.513415	0.335177
ENSG00000162924	rs71420378	4.24649	3	0.106532	ENST00000295025	ENST00000394479	1.52157	1000100	0.0155234	10100	0.218691	0.335177
ENSG00000162924	rs6545836	4.24649	3	0.106532	ENST00000295025	ENST00000394479	1.52157	1000100	0.0155234	10100	0.218691	0.335177
ENSG00000162924	rs13033143	4.24649	3	0.106532	ENST00000295025	ENST00000394479	1.52157	1000100	0.0155234	10100	0.218691	0.335177
ENSG00000104324	rs1986306	2.82243	3	0.017947	ENST00000220763	ENST00000517742	0.522113	509444	0.0155247	10100	0.589843	0.335179
ENSG00000125821	rs55987845	3.11217	3	0.0353231	ENST00000618693	ENST00000377452	1.74726	594039	0.0155276	10100	0.177309	0.335231
ENSG00000130158	rs737337	3.6617	3	0.089145	ENST00000587656	ENST00000294618	2.22497	550600	0.0155285	10100	0.105039	0.335231
ENSG00000141252	rs12946737	2.99172	3	0.0519571	ENST00000437048	ENST00000571805	1.82433	1000100	0.0155294	10100	0.161964	0.335231
ENSG00000141252	rs2016507	2.99172	3	0.0519571	ENST00000437048	ENST00000571805	1.82433	1000100	0.0155294	10100	0.161964	0.335231
ENSG00000234456	rs7791832	1.86138	3	0.0125513	ENST00000452320	ENST00000618603	1.42435	233141	0.0155313	10100	0.24156	0.335231
ENSG00000234456	rs2269989	1.86138	3	0.0125513	ENST00000452320	ENST00000618603	1.42435	233141	0.0155313	10100	0.24156	0.335231
ENSG00000234456	rs2269990	1.86138	3	0.0125513	ENST00000452320	ENST00000618603	1.42435	233141	0.0155313	10100	0.24156	0.335231
ENSG00000234456	rs4727869	1.86138	3	0.0125513	ENST00000452320	ENST00000618603	1.42435	233141	0.0155313	10100	0.24156	0.335231
ENSG00000234456	rs726655	1.86138	3	0.0125513	ENST00000452320	ENST00000618603	1.42435	233141	0.0155313	10100	0.24156	0.335231
ENSG00000234456	rs2158706	1.86138	3	0.0125513	ENST00000452320	ENST00000618603	1.42435	233141	0.0155313	10100	0.24156	0.335231
ENSG00000234456	rs1034796	1.86138	3	0.0125513	ENST00000452320	ENST00000618603	1.42435	233141	0.0155313	10100	0.24156	0.335231
ENSG00000241956	rs10045801	2.26088	3	0.0761567	ENST00000523648	ENST00000523704	2.41997	1000100	0.0155314	10100	0.0949411	0.335231
ENSG00000241956	rs10043324	2.26088	3	0.0761567	ENST00000523648	ENST00000523704	2.41997	1000100	0.0155314	10100	0.0949411	0.335231
ENSG00000241956	rs10043325	2.26088	3	0.0761567	ENST00000523648	ENST00000523704	2.41997	1000100	0.0155314	10100	0.0949411	0.335231
ENSG00000106772	rs1361860	2.84914	3	0.0537092	ENST00000443509	ENST00000426088	1.97196	1000100	0.0155314	10100	0.138105	0.335231
ENSG00000144455	rs1243812	2.78652	3	0.126341	ENST00000272902	ENST00000448413	0.119791	1000100	0.0155314	10100	0.885556	0.335231
ENSG00000108773	17_42112107	4.00282	3	0.0795022	ENST00000225916	ENST00000465682	1.59155	126386	0.0155317	10100	0.206514	0.335231
ENSG00000108773	17_42115237	4.00282	3	0.0795022	ENST00000225916	ENST00000465682	1.59155	126386	0.0155317	10100	0.206514	0.335231
ENSG00000108773	17_42116398	4.00282	3	0.0795022	ENST00000225916	ENST00000465682	1.59155	126386	0.0155317	10100	0.206514	0.335231
ENSG00000108773	17_42116435	4.00282	3	0.0795022	ENST00000225916	ENST00000465682	1.59155	126386	0.0155317	10100	0.206514	0.335231
ENSG00000108773	rs2074164	4.00282	3	0.0795022	ENST00000225916	ENST00000465682	1.59155	126386	0.0155317	10100	0.206514	0.335231
ENSG00000134686	rs78272714	2.68818	3	0.344515	ENST00000373422	ENST00000373418	0.428715	1000100	0.0155324	10100	0.655876	0.335231
ENSG00000198690	rs34017474	3.70015	3	0.158081	ENST00000362065	ENST00000565280	0.931627	326958	0.0155341	10100	0.386793	0.335231
ENSG00000135077	rs414662	2.85779	3	0.0214875	ENST00000521665	ENST00000522593	0.400124	1000100	0.0155344	10100	0.672409	0.335231
ENSG00000135077	rs432036	2.85779	3	0.0214875	ENST00000521665	ENST00000522593	0.400124	1000100	0.0155344	10100	0.672409	0.335231
ENSG00000048342	rs4698390	3.11058	3	0.270374	ENST00000634028	ENST00000503292	1.30134	122434	0.0155348	10100	0.275121	0.335231
ENSG00000145681	rs2216238	2.72601	3	0.024439	ENST00000510978	ENST00000274341	2.27525	908766	0.0155353	10100	0.10593	0.335231
ENSG00000145681	rs969426	2.72601	3	0.024439	ENST00000510978	ENST00000274341	2.27525	908766	0.0155353	10100	0.10593	0.335231
ENSG00000145681	rs969425	2.72601	3	0.024439	ENST00000510978	ENST00000274341	2.27525	908766	0.0155353	10100	0.10593	0.335231
ENSG00000145681	rs10064917	2.72601	3	0.024439	ENST00000510978	ENST00000274341	2.27525	908766	0.0155353	10100	0.10593	0.335231
ENSG00000145681	rs10065029	2.72601	3	0.024439	ENST00000510978	ENST00000274341	2.27525	908766	0.0155353	10100	0.10593	0.335231
ENSG00000145681	rs12656415	2.72601	3	0.024439	ENST00000510978	ENST00000274341	2.27525	908766	0.0155353	10100	0.10593	0.335231
ENSG00000145681	rs10069485	2.72601	3	0.024439	ENST00000510978	ENST00000274341	2.27525	908766	0.0155353	10100	0.10593	0.335231
ENSG00000145681	rs1420655	2.72601	3	0.024439	ENST00000510978	ENST00000274341	2.27525	908766	0.0155353	10100	0.10593	0.335231
ENSG00000145681	rs16900734	2.72601	3	0.024439	ENST00000510978	ENST00000274341	2.27525	908766	0.0155353	10100	0.10593	0.335231
ENSG00000145681	rs72772917	2.72601	3	0.024439	ENST00000510978	ENST00000274341	2.27525	908766	0.0155353	10100	0.10593	0.335231
ENSG00000145681	rs10155624	2.72601	3	0.024439	ENST00000510978	ENST00000274341	2.27525	908766	0.0155353	10100	0.10593	0.335231
ENSG00000145681	rs10155658	2.72601	3	0.024439	ENST00000510978	ENST00000274341	2.27525	908766	0.0155353	10100	0.10593	0.335231
ENSG00000145681	rs11748330	2.72601	3	0.024439	ENST00000510978	ENST00000274341	2.27525	908766	0.0155353	10100	0.10593	0.335231
ENSG00000145681	rs10068874	2.72601	3	0.024439	ENST00000510978	ENST00000274341	2.27525	908766	0.0155353	10100	0.10593	0.335231
ENSG00000145681	rs10076764	2.72601	3	0.024439	ENST00000510978	ENST00000274341	2.27525	908766	0.0155353	10100	0.10593	0.335231
ENSG00000145681	rs12153751	2.72601	3	0.024439	ENST00000510978	ENST00000274341	2.27525	908766	0.0155353	10100	0.10593	0.335231
ENSG00000145681	rs13356916	2.72601	3	0.024439	ENST00000510978	ENST00000274341	2.27525	908766	0.0155353	10100	0.10593	0.335231
ENSG00000104497	rs111801710	3.23377	3	0.214307	ENST00000396330	ENST00000345957	1.73728	275350	0.0155365	10100	0.178794	0.335253
ENSG00000186153	rs7192304	2.69399	3	0.127495	ENST00000566780	ENST00000569332	1.72338	1000100	0.0155374	10100	0.183546	0.335264
ENSG00000177990	rs1913213	2.51272	3	0.0258318	ENST00000324472	ENST00000413230	2.91021	413503	0.0155379	10100	0.0564301	0.335271
ENSG00000107249	rs7038304	2.34392	3	0.0573655	ENST00000324333	ENST00000381971	1.62182	1000100	0.0155404	10100	0.199584	0.335313
ENSG00000160392	rs62107630	3.43458	3	0.114715	ENST00000357884	ENST00000392035	1.85472	1000100	0.0155404	10100	0.159093	0.335313
ENSG00000108684	rs1546350	4.14047	3	0.118919	ENST00000359872	ENST00000225823	1.31926	1000100	0.0155424	10100	0.268686	0.33532
ENSG00000108684	17_33430804	4.14047	3	0.118919	ENST00000359872	ENST00000225823	1.31926	1000100	0.0155424	10100	0.268686	0.33532
ENSG00000108684	rs56185018	4.14047	3	0.118919	ENST00000359872	ENST00000225823	1.31926	1000100	0.0155424	10100	0.268686	0.33532
ENSG00000108684	rs56281522	4.14047	3	0.118919	ENST00000359872	ENST00000225823	1.31926	1000100	0.0155424	10100	0.268686	0.33532
ENSG00000246067	rs59426273	2.5268	3	0.111179	ENST00000530270	ENST00000534499	0.958853	1000100	0.0155434	10100	0.387684	0.335326
ENSG00000236296	rs11100791	2.83494	3	0.0555269	ENST00000510805	ENST00000418136	1.43089	1000100	0.0155434	10100	0.243045	0.335326
ENSG00000224557	6_33118074	4.13801	3	0.0972871	ENST00000470997	ENST00000435074	2.40286	1000100	0.0155444	10100	0.0898921	0.335327
ENSG00000224557	6_33118267	4.13801	3	0.0972871	ENST00000470997	ENST00000435074	2.40286	1000100	0.0155444	10100	0.0898921	0.335327
ENSG00000224557	6_33118472	4.13801	3	0.0972871	ENST00000470997	ENST00000435074	2.40286	1000100	0.0155444	10100	0.0898921	0.335327
ENSG00000224557	6_33119581	4.13801	3	0.0972871	ENST00000470997	ENST00000435074	2.40286	1000100	0.0155444	10100	0.0898921	0.335327
ENSG00000133121	rs7991053	3.11511	3	0.319138	ENST00000399365	ENST00000255486	0.890374	186030	0.0155458	10100	0.410355	0.335348
ENSG00000184999	rs540582	3.19478	3	0.0821007	ENST00000332793	ENST00000525620	0.191184	367100	0.0155461	10100	0.829918	0.33535
ENSG00000241316	rs6795108	3.42752	3	0.0414536	ENST00000464420	ENST00000482677	1.4681	1000100	0.0155464	10100	0.243837	0.33535
ENSG00000071189	rs2691609	3.04201	3	0.0582463	ENST00000428135	ENST00000409076	1.83208	220301	0.0155468	10100	0.164934	0.335351
ENSG00000071189	rs2723572	3.04201	3	0.0582463	ENST00000428135	ENST00000409076	1.83208	220301	0.0155468	10100	0.164934	0.335351
ENSG00000050165	rs72859311	3.97313	3	0.230813	ENST00000396505	ENST00000326932	1.69167	96798	0.0155477	10100	0.189189	0.335361
ENSG00000127952	7_76023676	2.46866	3	0.0811401	ENST00000431581	ENST00000451157	0.647612	1000100	0.0155484	10100	0.528661	0.335373
ENSG00000171811	rs11146053	2.30169	3	0.0193071	ENST00000475340	ENST00000368586	0.114619	367100	0.0155489	10100	0.894169	0.335378
ENSG00000104490	rs4734587	3.60577	3	0.066622	ENST00000220931	ENST00000519508	0.0917966	1000100	0.0155504	10100	0.91189	0.335399
ENSG00000107902	rs10901781	2.82923	3	0.199044	ENST00000368839	ENST00000368842	1.33246	1000100	0.0155514	10100	0.261063	0.335399
ENSG00000164344	rs80177406	3.16142	3	0.243444	ENST00000511406	ENST00000511608	2.0236	75361	0.0155516	10100	0.135432	0.335399
ENSG00000099991	rs73165713	2.87243	3	0.331594	ENST00000263119	ENST00000405822	1.84311	84793	0.0155553	10100	0.162954	0.335414
ENSG00000099991	rs73165714	2.87243	3	0.331594	ENST00000263119	ENST00000405822	1.84311	84793	0.0155553	10100	0.162954	0.335414
ENSG00000099991	22_24117979	2.87243	3	0.331594	ENST00000263119	ENST00000405822	1.84311	84793	0.0155553	10100	0.162954	0.335414
ENSG00000099991	rs73167537	2.87243	3	0.331594	ENST00000263119	ENST00000405822	1.84311	84793	0.0155553	10100	0.162954	0.335414
ENSG00000099991	rs2267065	2.87243	3	0.331594	ENST00000263119	ENST00000405822	1.84311	84793	0.0155553	10100	0.162954	0.335414
ENSG00000183454	rs72772356	3.31531	3	0.0956496	ENST00000535259	ENST00000636273	1.04867	1000100	0.0155564	10100	0.356499	0.335424
ENSG00000167995	11_61954740	2.52945	3	0.154071	ENST00000449131	ENST00000378043	1.63569	1000100	0.0155584	10100	0.198792	0.335436
ENSG00000167995	rs1109748	2.52945	3	0.154071	ENST00000449131	ENST00000378043	1.63569	1000100	0.0155584	10100	0.198792	0.335436
ENSG00000275342	rs1914826	4.23982	3	0.205084	ENST00000622241	ENST00000615670	2.14439	1000100	0.0155584	10100	0.118206	0.335436
ENSG00000007001	2_157951536	4.2253	3	0.130124	ENST00000605860	ENST00000489438	0.0637769	367100	0.0155598	10100	0.933868	0.335436
ENSG00000007001	rs77663249	4.2253	3	0.130124	ENST00000605860	ENST00000489438	0.0637769	367100	0.0155598	10100	0.933868	0.335436
ENSG00000007001	rs78753700	4.2253	3	0.130124	ENST00000605860	ENST00000489438	0.0637769	367100	0.0155598	10100	0.933868	0.335436
ENSG00000007001	rs35690414	4.2253	3	0.130124	ENST00000605860	ENST00000489438	0.0637769	367100	0.0155598	10100	0.933868	0.335436
ENSG00000007001	rs13394327	4.2253	3	0.130124	ENST00000605860	ENST00000489438	0.0637769	367100	0.0155598	10100	0.933868	0.335436
ENSG00000007001	rs13024540	4.2253	3	0.130124	ENST00000605860	ENST00000489438	0.0637769	367100	0.0155598	10100	0.933868	0.335436
ENSG00000007001	rs7575869	4.2253	3	0.130124	ENST00000605860	ENST00000489438	0.0637769	367100	0.0155598	10100	0.933868	0.335436
ENSG00000007001	rs6755441	4.2253	3	0.130124	ENST00000605860	ENST00000489438	0.0637769	367100	0.0155598	10100	0.933868	0.335436
ENSG00000007001	rs34800739	4.2253	3	0.130124	ENST00000605860	ENST00000489438	0.0637769	367100	0.0155598	10100	0.933868	0.335436
ENSG00000007001	rs6716770	4.2253	3	0.130124	ENST00000605860	ENST00000489438	0.0637769	367100	0.0155598	10100	0.933868	0.335436
ENSG00000142541	19_49491219	2.38553	3	0.0406217	ENST00000488946	ENST00000391857	1.0581	402183	0.0155625	10100	0.354024	0.335492
ENSG00000141376	rs76309818	3.08399	3	0.361102	ENST00000407086	ENST00000408905	0.600281	550600	0.015563	10100	0.549847	0.335492
ENSG00000184381	rs132940	3.1946	3	0.378879	ENST00000332509	ENST00000402064	0.595925	677393	0.0155641	10100	0.557569	0.335501
ENSG00000157654	rs2017392	3.22198	3	0.0733917	ENST00000413420	ENST00000374530	2.7106	339027	0.0155651	10100	0.0676171	0.335513
ENSG00000101166	rs3761255	3.78932	3	0.036154	ENST00000355937	ENST00000463057	0.919909	1000100	0.0155654	10100	0.407583	0.335513
ENSG00000101166	rs6070702	3.78932	3	0.036154	ENST00000355937	ENST00000463057	0.919909	1000100	0.0155654	10100	0.407583	0.335513
ENSG00000127152	rs56132719	4.17841	3	0.0910555	ENST00000357195	ENST00000345514	0.335358	118852	0.0155654	10100	0.71884	0.335513
ENSG00000152910	rs12596018	2.93173	3	0.0913553	ENST00000476707	ENST00000622250	0.773502	618867	0.0155655	10100	0.465003	0.335513
ENSG00000155111	rs3021287	3.09946	3	0.0524993	ENST00000468997	ENST00000368911	0.50187	220301	0.0155695	10100	0.601129	0.335571
ENSG00000155111	rs3021289	3.09946	3	0.0524993	ENST00000468997	ENST00000368911	0.50187	220301	0.0155695	10100	0.601129	0.335571
ENSG00000155111	rs3021290	3.09946	3	0.0524993	ENST00000468997	ENST00000368911	0.50187	220301	0.0155695	10100	0.601129	0.335571
ENSG00000155111	rs802665	3.09946	3	0.0524993	ENST00000468997	ENST00000368911	0.50187	220301	0.0155695	10100	0.601129	0.335571
ENSG00000155111	rs802659	3.09946	3	0.0524993	ENST00000468997	ENST00000368911	0.50187	220301	0.0155695	10100	0.601129	0.335571
ENSG00000105193	rs481421	3.04573	3	0.0687133	ENST00000601390	ENST00000251453	2.60263	90619	0.0155705	10100	0.0733591	0.335571
ENSG00000105193	rs17628	3.04573	3	0.0687133	ENST00000601390	ENST00000251453	2.60263	90619	0.0155705	10100	0.0733591	0.335571
ENSG00000105193	rs17626	3.04573	3	0.0687133	ENST00000601390	ENST00000251453	2.60263	90619	0.0155705	10100	0.0733591	0.335571
ENSG00000105193	rs651601	3.04573	3	0.0687133	ENST00000601390	ENST00000251453	2.60263	90619	0.0155705	10100	0.0733591	0.335571
ENSG00000105193	rs504017	3.04573	3	0.0687133	ENST00000601390	ENST00000251453	2.60263	90619	0.0155705	10100	0.0733591	0.335571
ENSG00000144451	rs2029368	2.34584	3	0.0455545	ENST00000440779	ENST00000432529	0.338859	647985	0.0155713	10100	0.714781	0.335572
ENSG00000149972	rs10893838	2.50807	3	0.0640986	ENST00000527185	ENST00000528682	1.61011	1000100	0.0155714	10100	0.205623	0.335572
ENSG00000103168	rs2230127	2.59071	3	0.144134	ENST00000564774	ENST00000567759	2.31395	550600	0.0155721	10100	0.103257	0.335582
ENSG00000167323	rs11030599	3.42212	3	0.192989	ENST00000616714	ENST00000300737	1.00656	1000100	0.0155744	10100	0.372537	0.335616
ENSG00000167323	rs11030631	3.42212	3	0.192989	ENST00000616714	ENST00000300737	1.00656	1000100	0.0155744	10100	0.372537	0.335616
ENSG00000101639	rs490853	2.71435	3	0.106522	ENST00000513432	ENST00000325971	1.72976	323598	0.0155748	10100	0.182061	0.335617
ENSG00000101639	rs1786263	2.71435	3	0.106522	ENST00000513432	ENST00000325971	1.72976	323598	0.0155748	10100	0.182061	0.335617
ENSG00000233723	rs115470974	3.29883	3	0.0947654	ENST00000452840	ENST00000427421	1.32651	1000100	0.0155754	10100	0.275517	0.335622
ENSG00000233723	rs116070577	3.29883	3	0.0947654	ENST00000452840	ENST00000427421	1.32651	1000100	0.0155754	10100	0.275517	0.335622
ENSG00000198039	rs56228787	2.61587	3	0.038377	ENST00000527278	ENST00000395375	0.921976	1000100	0.0155764	10100	0.41283	0.335627
ENSG00000136240	rs6463566	4.09317	3	0.125344	ENST00000258739	ENST00000454368	1.12245	71065	0.0155771	10100	0.326403	0.335637
ENSG00000158856	rs7001965	2.64775	3	0.18183	ENST00000415253	ENST00000523266	1.21972	1000100	0.0155774	10100	0.299277	0.335641
ENSG00000138311	rs10995148	3.66286	3	0.0786258	ENST00000395254	ENST00000466727	1.48622	1000100	0.0155784	10100	0.232056	0.335657
ENSG00000173575	rs17610452	2.69764	3	0.109137	ENST00000637572	ENST00000394196	0.665256	84793	0.0155789	10100	0.516781	0.335657
ENSG00000121481	rs57050104	3.16857	3	0.0755933	ENST00000453650	ENST00000367510	2.50348	84793	0.0155789	10100	0.0888031	0.335657
ENSG00000236404	rs1331462	3.02701	3	0.0515641	ENST00000416826	ENST00000447278	0.865191	1000100	0.0155794	10100	0.416196	0.335664
ENSG00000133107	rs9603243	3.75544	3	0.120157	ENST00000379705	ENST00000625583	0.508142	646078	0.0155832	10100	0.597763	0.335734
ENSG00000133107	rs2985165	3.75544	3	0.120157	ENST00000379705	ENST00000625583	0.508142	646078	0.0155832	10100	0.597763	0.335734
ENSG00000133107	rs9603244	3.75544	3	0.120157	ENST00000379705	ENST00000625583	0.508142	646078	0.0155832	10100	0.597763	0.335734
ENSG00000166833	rs890139	2.85916	3	0.130151	ENST00000360655	ENST00000396085	2.73645	1000100	0.0155844	10100	0.0646471	0.335751
ENSG00000241684	rs72882638	4.38594	2	0.0671908	ENST00000481312	ENST00000474768	1.09414	110200	0.0155897	10100	0.301356	0.335824
ENSG00000104497	rs4431553	3.22994	3	0.21433	ENST00000396330	ENST00000345957	1.56954	275350	0.015591	10100	0.211563	0.335824
ENSG00000104497	rs62514358	3.22994	3	0.21433	ENST00000396330	ENST00000345957	1.56954	275350	0.015591	10100	0.211563	0.335824
ENSG00000104497	rs62514359	3.22994	3	0.21433	ENST00000396330	ENST00000345957	1.56954	275350	0.015591	10100	0.211563	0.335824
ENSG00000104497	rs62515560	3.22994	3	0.21433	ENST00000396330	ENST00000345957	1.56954	275350	0.015591	10100	0.211563	0.335824
ENSG00000104497	rs62515561	3.22994	3	0.21433	ENST00000396330	ENST00000345957	1.56954	275350	0.015591	10100	0.211563	0.335824
ENSG00000104497	rs62515562	3.22994	3	0.21433	ENST00000396330	ENST00000345957	1.56954	275350	0.015591	10100	0.211563	0.335824
ENSG00000104497	rs62515563	3.22994	3	0.21433	ENST00000396330	ENST00000345957	1.56954	275350	0.015591	10100	0.211563	0.335824
ENSG00000104497	8_81846828	3.22994	3	0.21433	ENST00000396330	ENST00000345957	1.56954	275350	0.015591	10100	0.211563	0.335824
ENSG00000169855	rs11919125	4.66375	2	0.0690103	ENST00000495273	ENST00000498428	0.730857	64713	0.0155917	10100	0.399762	0.335824
ENSG00000169855	rs74553008	4.66375	2	0.0690103	ENST00000495273	ENST00000498428	0.730857	64713	0.0155917	10100	0.399762	0.335824
ENSG00000169855	rs11920736	4.66375	2	0.0690103	ENST00000495273	ENST00000498428	0.730857	64713	0.0155917	10100	0.399762	0.335824
ENSG00000169855	rs78123674	4.66375	2	0.0690103	ENST00000495273	ENST00000498428	0.730857	64713	0.0155917	10100	0.399762	0.335824
ENSG00000169855	rs76483894	4.66375	2	0.0690103	ENST00000495273	ENST00000498428	0.730857	64713	0.0155917	10100	0.399762	0.335824
ENSG00000169855	rs79173039	4.66375	2	0.0690103	ENST00000495273	ENST00000498428	0.730857	64713	0.0155917	10100	0.399762	0.335824
ENSG00000036448	8_2121691	3.56818	3	0.0307356	ENST00000262113	ENST00000520298	0.74271	1000100	0.0155924	10100	0.473913	0.335835
ENSG00000213904	rs73932727	3.04787	3	0.281721	ENST00000594624	ENST00000594688	1.997	66820	0.0155939	10100	0.142461	0.335859
ENSG00000114209	rs6444553	2.52172	3	0.0894057	ENST00000492396	ENST00000497056	1.26898	228529	0.0155953	10100	0.285813	0.33588
ENSG00000214922	6_29743970	4.21048	3	0.191447	ENST00000458236	ENST00000399247	0.572345	1000100	0.0155954	10100	0.563905	0.33588
ENSG00000077092	rs922941	4.22985	3	0.0620489	ENST00000383772	ENST00000330688	2.47762	1000100	0.0155964	10100	0.0867241	0.335893
ENSG00000077092	rs2885838	4.22985	3	0.0620489	ENST00000383772	ENST00000330688	2.47762	1000100	0.0155964	10100	0.0867241	0.335893
ENSG00000108474	rs3095175	2.02916	3	0.0685462	ENST00000585034	ENST00000613719	0.122838	220301	0.0155968	10100	0.88813	0.335897
ENSG00000167323	rs66596383	3.42033	3	0.174835	ENST00000616714	ENST00000300737	0.156607	1000100	0.0155994	10100	0.857638	0.335903
ENSG00000171444	rs10477485	3.1501	3	0.196499	ENST00000302475	ENST00000514701	1.3861	367100	0.0156006	10100	0.255915	0.335903
ENSG00000115155	rs13413926	3.88507	3	0.0371944	ENST00000464574	ENST00000272371	1.00463	220301	0.0156013	10100	0.388476	0.33591
ENSG00000115155	rs13413928	3.88507	3	0.0371944	ENST00000464574	ENST00000272371	1.00463	220301	0.0156013	10100	0.388476	0.33591
ENSG00000152242	rs145731180	3.70608	3	0.321706	ENST00000615052	ENST00000619301	2.28216	73501	0.015605	10100	0.106425	0.335974
ENSG00000038945	rs17123231	2.7179	3	0.253597	ENST00000262101	ENST00000381998	0.0600237	1000100	0.0156054	10100	0.942481	0.335977
ENSG00000145996	rs2446488	4.0474	3	0.192233	ENST00000274695	ENST00000378610	0.159119	405403	0.0156067	10100	0.856252	0.335993
ENSG00000111058	rs12305230	3.3995	3	0.0402412	ENST00000261206	ENST00000548058	0.0749217	1000100	0.0156074	10100	0.929413	0.336005
ENSG00000171435	rs562046	4.2312	3	0.388435	ENST00000425217	ENST00000339824	2.95149	550600	0.0156102	10100	0.0541531	0.336053
ENSG00000188352	rs7020649	3.69533	3	0.111109	ENST00000338382	ENST00000380249	1.18277	1000100	0.0156104	10100	0.304425	0.336053
ENSG00000185838	rs5748425	3.10387	3	0.174711	ENST00000403325	ENST00000329517	0.465419	143043	0.0156106	10100	0.627958	0.336053
ENSG00000067057	rs7913237	3.15134	3	0.0760195	ENST00000381075	ENST00000381125	1.47371	1000100	0.0156164	10100	0.242946	0.336159
ENSG00000067057	rs7913254	3.15134	3	0.0760195	ENST00000381075	ENST00000381125	1.47371	1000100	0.0156164	10100	0.242946	0.336159
ENSG00000157796	rs9998591	3.15575	3	0.0873428	ENST00000512095	ENST00000506869	2.4105	511527	0.0156179	10100	0.0895951	0.336179
ENSG00000136240	rs6463560	4.08967	3	0.261976	ENST00000258739	ENST00000454368	0.719229	71065	0.0156193	10100	0.487377	0.336197
ENSG00000185483	rs4915942	3.68399	3	0.19414	ENST00000545203	ENST00000371080	1.45391	550600	0.0156193	10100	0.233145	0.336197
ENSG00000011052	rs111481382	4.14891	3	0.149131	ENST00000393193	ENST00000376392	1.03767	78743	0.0156202	10100	0.373725	0.336209
ENSG00000183715	rs475056	3.68457	3	0.0654941	ENST00000524381	ENST00000331898	2.44006	1000100	0.0156204	10100	0.0885061	0.336209
ENSG00000157978	rs6701596	3.77094	3	0.0882358	ENST00000374338	ENST00000488127	2.37791	124061	0.0156212	10100	0.0953371	0.336218
ENSG00000106772	rs10117778	2.84653	3	0.0431287	ENST00000426088	ENST00000428286	0.486483	1000100	0.0156214	10100	0.642016	0.336218
ENSG00000153814	rs1989908	3.91326	3	0.080288	ENST00000283928	ENST00000427814	0.410646	343406	0.0156229	10100	0.667261	0.336245
ENSG00000132549	rs62532626	3.26334	3	0.131342	ENST00000358544	ENST00000496144	0.440439	95937	0.0156247	10100	0.641719	0.336272
ENSG00000132549	rs13249351	3.26334	3	0.131342	ENST00000358544	ENST00000496144	0.440439	95937	0.0156247	10100	0.641719	0.336272
ENSG00000112139	rs9296230	2.86396	3	0.0550093	ENST00000434837	ENST00000505425	0.828208	1000100	0.0156264	10100	0.434016	0.336306
ENSG00000127124	rs2137364	2.77494	3	0.129049	ENST00000372583	ENST00000372584	1.95263	568031	0.0156294	10100	0.144441	0.33635
ENSG00000138101	2_25432903	1.9368	3	0.0378768	ENST00000485845	ENST00000407661	0.464778	126606	0.015631	10100	0.629542	0.336369
ENSG00000248309	rs247559	1.96551	3	0.0210648	ENST00000514794	ENST00000514011	2.2515	1000100	0.0156314	10100	0.104445	0.336369
ENSG00000248309	rs247554	1.96551	3	0.0210648	ENST00000514794	ENST00000514011	2.2515	1000100	0.0156314	10100	0.104445	0.336369
ENSG00000164418	rs2782926	2.88653	3	0.0403995	ENST00000421544	ENST00000358361	2.65132	659169	0.0156318	10100	0.0746461	0.336369
ENSG00000164418	rs2518152	2.88653	3	0.0403995	ENST00000421544	ENST00000358361	2.65132	659169	0.0156318	10100	0.0746461	0.336369
ENSG00000164418	rs2852612	2.88653	3	0.0403995	ENST00000421544	ENST00000358361	2.65132	659169	0.0156318	10100	0.0746461	0.336369
ENSG00000144120	rs72834873	2.86974	3	0.317953	ENST00000272521	ENST00000424086	0.0812851	73501	0.0156322	10100	0.920404	0.336374
ENSG00000078674	rs208771	2.78803	3	0.0591263	ENST00000327578	ENST00000519253	2.52891	1000100	0.0156344	10100	0.0791011	0.336402
ENSG00000078674	rs208770	2.78803	3	0.0591263	ENST00000327578	ENST00000519253	2.52891	1000100	0.0156344	10100	0.0791011	0.336402
ENSG00000247317	rs78904892	3.08116	3	0.150012	ENST00000517833	ENST00000502167	2.33618	1000100	0.0156344	10100	0.0991981	0.336402
ENSG00000247317	rs13263729	3.08116	3	0.150012	ENST00000517833	ENST00000502167	2.33618	1000100	0.0156344	10100	0.0991981	0.336402
ENSG00000247317	rs35899216	3.08116	3	0.150012	ENST00000517833	ENST00000502167	2.33618	1000100	0.0156344	10100	0.0991981	0.336402
ENSG00000160293	rs378732	3.17503	3	0.0516816	ENST00000406606	ENST00000371850	0.916759	541547	0.0156385	10100	0.40986	0.336441
ENSG00000184445	rs11833514	2.82329	2	0.0210061	ENST00000450485	ENST00000333479	0.84847	137726	0.0156396	7536	0.355579	0.336441
ENSG00000184445	rs78620163	2.82329	2	0.0210061	ENST00000450485	ENST00000333479	0.84847	137726	0.0156396	7536	0.355579	0.336441
ENSG00000184445	rs142998644	2.82329	2	0.0210061	ENST00000450485	ENST00000333479	0.84847	137726	0.0156396	7536	0.355579	0.336441
ENSG00000184445	rs11833424	2.82329	2	0.0210061	ENST00000450485	ENST00000333479	0.84847	137726	0.0156396	7536	0.355579	0.336441
ENSG00000184445	12_122549466	2.82329	2	0.0210061	ENST00000450485	ENST00000333479	0.84847	137726	0.0156396	7536	0.355579	0.336441
ENSG00000184445	rs74864444	2.82329	2	0.0210061	ENST00000450485	ENST00000333479	0.84847	137726	0.0156396	7536	0.355579	0.336441
ENSG00000184445	rs79897940	2.82329	2	0.0210061	ENST00000450485	ENST00000333479	0.84847	137726	0.0156396	7536	0.355579	0.336441
ENSG00000184445	rs112718067	2.82329	2	0.0210061	ENST00000450485	ENST00000333479	0.84847	137726	0.0156396	7536	0.355579	0.336441
ENSG00000184445	rs112484578	2.82329	2	0.0210061	ENST00000450485	ENST00000333479	0.84847	137726	0.0156396	7536	0.355579	0.336441
ENSG00000184445	rs74921432	2.82329	2	0.0210061	ENST00000450485	ENST00000333479	0.84847	137726	0.0156396	7536	0.355579	0.336441
ENSG00000184445	rs112596316	2.82329	2	0.0210061	ENST00000450485	ENST00000333479	0.84847	137726	0.0156396	7536	0.355579	0.336441
ENSG00000184445	rs111555507	2.82329	2	0.0210061	ENST00000450485	ENST00000333479	0.84847	137726	0.0156396	7536	0.355579	0.336441
ENSG00000184445	rs113046517	2.82329	2	0.0210061	ENST00000450485	ENST00000333479	0.84847	137726	0.0156396	7536	0.355579	0.336441
ENSG00000184445	rs75783835	2.82329	2	0.0210061	ENST00000450485	ENST00000333479	0.84847	137726	0.0156396	7536	0.355579	0.336441
ENSG00000184445	rs75269781	2.82329	2	0.0210061	ENST00000450485	ENST00000333479	0.84847	137726	0.0156396	7536	0.355579	0.336441
ENSG00000185274	rs4719119	2.75678	3	0.0383659	ENST00000618959	ENST00000333538	2.43744	1000100	0.0156454	10100	0.0850411	0.336538
ENSG00000197959	rs10911111	2.47082	3	0.176187	ENST00000627582	ENST00000520906	3.06022	1000100	0.0156454	10100	0.0522721	0.336538
ENSG00000260669	rs2295319	4.15642	3	0.205476	ENST00000565988	ENST00000528804	0.882232	73501	0.0156458	6715	0.418106	0.336541
ENSG00000140479	rs3784464	2.28091	3	0.0807336	ENST00000618548	ENST00000611716	0.629672	345068	0.0156461	10100	0.538759	0.336541
ENSG00000140479	rs1874274	2.28091	3	0.0807336	ENST00000618548	ENST00000611716	0.629672	345068	0.0156461	10100	0.538759	0.336541
ENSG00000133519	rs5751644	3.02121	3	0.0518032	ENST00000420968	ENST00000433168	2.57874	1000100	0.0156464	10100	0.0754381	0.336543
ENSG00000103175	rs7186572	3.50287	3	0.0387121	ENST00000568638	ENST00000567056	0.151741	104034	0.0156486	10100	0.859915	0.336576
ENSG00000107902	rs11245285	2.82626	3	0.127119	ENST00000368839	ENST00000486535	0.909879	1000100	0.0156494	10100	0.399762	0.336576
ENSG00000215440	rs6026456	2.63033	3	0.0665658	ENST00000356091	ENST00000529976	2.12242	240321	0.0156498	10100	0.123354	0.336576
ENSG00000215440	rs6015342	2.63033	3	0.0665658	ENST00000356091	ENST00000529976	2.12242	240321	0.0156498	10100	0.123354	0.336576
ENSG00000215440	rs6026459	2.63033	3	0.0665658	ENST00000356091	ENST00000529976	2.12242	240321	0.0156498	10100	0.123354	0.336576
ENSG00000215440	20_58706753	2.63033	3	0.0665658	ENST00000356091	ENST00000529976	2.12242	240321	0.0156498	10100	0.123354	0.336576
ENSG00000215440	rs61285514	2.63033	3	0.0665658	ENST00000356091	ENST00000529976	2.12242	240321	0.0156498	10100	0.123354	0.336576
ENSG00000227835	rs7864241	2.92583	3	0.142072	ENST00000426329	ENST00000497195	0.542431	1000100	0.0156504	10100	0.582715	0.336581
ENSG00000183117	rs17079739	2.96934	3	0.329451	ENST00000635120	ENST00000537824	2.62283	1000100	0.0156514	10100	0.0753391	0.336594
ENSG00000065675	rs11259432	4.13701	3	0.109096	ENST00000539722	ENST00000263125	0.711856	1000100	0.0156524	10100	0.502822	0.336612
ENSG00000054392	rs4845003	3.21885	3	0.167797	ENST00000261458	ENST00000413764	1.05873	1000100	0.0156534	10100	0.350262	0.336629
ENSG00000061936	rs4964984	4.08688	2	0.0456117	ENST00000540469	ENST00000535236	0.0356596	1000100	0.0156544	8693	0.845641	0.336639
ENSG00000061936	rs4964909	4.08688	2	0.0456117	ENST00000540469	ENST00000535236	0.0356596	1000100	0.0156544	8693	0.845641	0.336639
ENSG00000061936	rs4964985	4.08688	2	0.0456117	ENST00000540469	ENST00000535236	0.0356596	1000100	0.0156544	8693	0.845641	0.336639
ENSG00000228412	rs62402573	5.67363	2	0.0657621	ENST00000607810	ENST00000636202	0.0360168	383380	0.0156581	10100	0.854569	0.336697
ENSG00000101353	rs1744759	3.04489	3	0.200501	ENST00000343811	ENST00000417458	1.75329	1000100	0.0156584	10100	0.173844	0.336697
ENSG00000231887	12_10821949	3.783	2	0.0597494	ENST00000428168	ENST00000543626	1.1618	73501	0.0156594	4926	0.274609	0.336697
ENSG00000231887	12_10822142	3.783	2	0.0597494	ENST00000428168	ENST00000543626	1.1618	73501	0.0156594	4926	0.274609	0.336697
ENSG00000231887	12_10825803	3.783	2	0.0597494	ENST00000428168	ENST00000543626	1.1618	73501	0.0156594	4926	0.274609	0.336697
ENSG00000231887	12_10828333	3.783	2	0.0597494	ENST00000428168	ENST00000543626	1.1618	73501	0.0156594	4926	0.274609	0.336697
ENSG00000221955	rs2015305	3.59452	3	0.242728	ENST00000430155	ENST00000465475	1.63598	293733	0.0156604	10100	0.19998	0.3367
ENSG00000137210	rs9366640	2.50716	3	0.0771036	ENST00000379530	ENST00000379542	1.37468	550600	0.0156611	10100	0.254925	0.336709
ENSG00000164654	rs73674582	3.66922	3	0.228985	ENST00000405785	ENST00000493227	1.57409	1000100	0.0156614	10100	0.215127	0.336713
ENSG00000179965	16_30427609	3.41317	3	0.0662611	ENST00000434417	ENST00000566625	2.38346	64097	0.0156635	10100	0.0982081	0.33675
ENSG00000133424	rs5754620	4.09184	3	0.248038	ENST00000397394	ENST00000354992	2.34622	464198	0.0156657	10100	0.100089	0.336789
ENSG00000151465	rs11257589	2.98	3	0.0628607	ENST00000442050	ENST00000455773	1.15	367100	0.015666	10100	0.315513	0.336791
ENSG00000214046	rs16981366	2.17506	3	0.033293	ENST00000487416	ENST00000627144	1.42104	1000100	0.0156694	10100	0.243144	0.336845
ENSG00000214046	rs8102804	2.17506	3	0.033293	ENST00000487416	ENST00000627144	1.42104	1000100	0.0156694	10100	0.243144	0.336845
ENSG00000237940	rs76478635	3.37089	3	0.121035	ENST00000429456	ENST00000451070	2.04306	1000100	0.0156694	10100	0.136026	0.336845
ENSG00000138669	rs17005063	3.57862	3	0.164338	ENST00000395578	ENST00000264399	2.16065	1000100	0.0156704	10100	0.118701	0.336854
ENSG00000138669	rs61131199	3.57862	3	0.164338	ENST00000395578	ENST00000264399	2.16065	1000100	0.0156704	10100	0.118701	0.336854
ENSG00000138669	rs58198023	3.57862	3	0.164338	ENST00000395578	ENST00000264399	2.16065	1000100	0.0156704	10100	0.118701	0.336854
ENSG00000123685	rs12075398	3.29244	3	0.339374	ENST00000471382	ENST00000243440	1.56094	78743	0.015671	10100	0.215523	0.336863
ENSG00000184381	rs11570727	3.19048	3	0.371965	ENST00000332509	ENST00000402064	0.545333	677393	0.0156718	10100	0.585883	0.336864
ENSG00000184381	rs11570724	3.19048	3	0.371965	ENST00000332509	ENST00000402064	0.545333	677393	0.0156718	10100	0.585883	0.336864
ENSG00000186522	rs892464	3.44143	3	0.13847	ENST00000397712	ENST00000415095	0.521295	220301	0.0156739	10100	0.594892	0.336871
ENSG00000186522	rs6594041	3.44143	3	0.13847	ENST00000397712	ENST00000415095	0.521295	220301	0.0156739	10100	0.594892	0.336871
ENSG00000151338	rs4900700	2.55809	3	0.0490477	ENST00000537471	ENST00000327441	0.400494	1000100	0.0156744	10100	0.678151	0.336871
ENSG00000173210	rs7714706	2.614	3	0.0927714	ENST00000506113	ENST00000309868	0.939613	118280	0.0156745	10100	0.399861	0.336871
ENSG00000184381	rs132964	3.19042	3	0.372206	ENST00000332509	ENST00000402064	0.566569	677393	0.0156748	10100	0.575785	0.336871
ENSG00000184381	rs132965	3.19042	3	0.372206	ENST00000332509	ENST00000402064	0.566569	677393	0.0156748	10100	0.575785	0.336871
ENSG00000184381	rs132966	3.19042	3	0.372206	ENST00000332509	ENST00000402064	0.566569	677393	0.0156748	10100	0.575785	0.336871
ENSG00000184381	rs132967	3.19042	3	0.372206	ENST00000332509	ENST00000402064	0.566569	677393	0.0156748	10100	0.575785	0.336871
ENSG00000184381	rs132969	3.19042	3	0.372206	ENST00000332509	ENST00000402064	0.566569	677393	0.0156748	10100	0.575785	0.336871
ENSG00000184381	rs132973	3.19042	3	0.372206	ENST00000332509	ENST00000402064	0.566569	677393	0.0156748	10100	0.575785	0.336871
ENSG00000184381	rs132974	3.19042	3	0.372206	ENST00000332509	ENST00000402064	0.566569	677393	0.0156748	10100	0.575785	0.336871
ENSG00000184381	rs132975	3.19042	3	0.372206	ENST00000332509	ENST00000402064	0.566569	677393	0.0156748	10100	0.575785	0.336871
ENSG00000184381	rs132976	3.19042	3	0.372206	ENST00000332509	ENST00000402064	0.566569	677393	0.0156748	10100	0.575785	0.336871
ENSG00000184381	rs132977	3.19042	3	0.372206	ENST00000332509	ENST00000402064	0.566569	677393	0.0156748	10100	0.575785	0.336871
ENSG00000184999	rs549715	3.18783	3	0.0856974	ENST00000525620	ENST00000332793	0.94058	367100	0.0156769	10100	0.392436	0.336913
ENSG00000182621	rs56230452	2.42335	3	0.15955	ENST00000617005	ENST00000338037	0.257015	1000100	0.0156794	10100	0.780616	0.336955
ENSG00000182621	rs11904975	2.42335	3	0.15955	ENST00000617005	ENST00000338037	0.257015	1000100	0.0156794	10100	0.780616	0.336955
ENSG00000163359	rs2645779	3.39258	3	0.154103	ENST00000295550	ENST00000491769	1.91414	1000100	0.0156814	10100	0.152163	0.33699
ENSG00000072786	rs4868138	2.46766	3	0.0246997	ENST00000517360	ENST00000176763	0.929339	275350	0.0156818	10100	0.390456	0.336994
ENSG00000050130	rs2149048	2.71319	3	0.0819609	ENST00000554721	ENST00000425728	2.83277	123506	0.0156833	10100	0.0618751	0.337017
ENSG00000143156	rs10919141	2.58619	3	0.0464761	ENST00000528517	ENST00000367811	0.0692867	1000100	0.0156834	10100	0.930403	0.337017
ENSG00000038945	rs73665255	2.71555	3	0.243969	ENST00000381998	ENST00000445506	0.193488	1000100	0.0156844	10100	0.825562	0.33703
ENSG00000041515	rs113549798	2.74042	3	0.138599	ENST00000357550	ENST00000457511	0.110431	1000100	0.0156864	10100	0.895258	0.337069
ENSG00000038945	rs4831805	2.7154	3	0.0952433	ENST00000445506	ENST00000262101	0.407568	1000100	0.0156874	10100	0.663994	0.337083
ENSG00000114125	rs16851736	2.78843	3	0.0366632	ENST00000273480	ENST00000393000	1.75859	1000100	0.0156884	10100	0.180477	0.3371
ENSG00000149527	rs6668720	2.6887	3	0.0571581	ENST00000378486	ENST00000449969	0.536404	1000100	0.0156894	10100	0.587566	0.337117
ENSG00000166839	rs4776651	3.10524	3	0.0589108	ENST00000620154	ENST00000319580	2.2561	378330	0.01569	10100	0.111078	0.337121
ENSG00000166839	rs876431	3.10524	3	0.0589108	ENST00000620154	ENST00000319580	2.2561	378330	0.01569	10100	0.111078	0.337121
ENSG00000169398	rs62530034	2.25819	3	0.0455882	ENST00000523539	ENST00000517712	1.72076	137726	0.0156905	10100	0.186021	0.337128
ENSG00000115364	rs7597241	3.25695	3	0.0424939	ENST00000409374	ENST00000492255	0.737978	275350	0.0156927	10100	0.482328	0.337168
ENSG00000175471	rs432449	2.88349	3	0.1009	ENST00000429576	ENST00000515393	0.599401	371694	0.015693	10100	0.537076	0.33717
ENSG00000255284	rs56364586	3.1713	3	0.0445295	ENST00000525941	ENST00000526588	0.7591	1000100	0.0156934	10100	0.468864	0.337171
ENSG00000171723	rs10136073	2.70898	3	0.127235	ENST00000315266	ENST00000543237	1.16383	358164	0.0156939	10100	0.318978	0.337177
ENSG00000226435	rs1320403	3.51788	3	0.29735	ENST00000335478	ENST00000455355	1.19588	146737	0.0156946	10100	0.298782	0.337189
ENSG00000164512	rs6450370	2.98154	3	0.0608929	ENST00000341048	ENST00000434982	2.13055	1000100	0.0156964	10100	0.120285	0.337224
ENSG00000164683	rs2467791	3.19164	3	0.136282	ENST00000354724	ENST00000337919	0.974252	1000100	0.0156994	10100	0.381546	0.337276
ENSG00000168026	rs2293308	2.62627	3	0.0656996	ENST00000430597	ENST00000472866	1.2873	1000100	0.0156994	10100	0.277794	0.337276
ENSG00000162643	rs57386218	4.16906	3	0.257049	ENST00000464801	ENST00000294664	0.380159	68913	0.0157007	10100	0.684289	0.33728
ENSG00000162643	rs4442385	4.16906	3	0.257049	ENST00000464801	ENST00000294664	0.380159	68913	0.0157007	10100	0.684289	0.33728
ENSG00000162643	rs78386003	4.16906	3	0.257049	ENST00000464801	ENST00000294664	0.380159	68913	0.0157007	10100	0.684289	0.33728
ENSG00000150275	10_54131241	2.45651	3	0.192071	ENST00000616114	ENST00000373955	0.457707	1000100	0.0157014	10100	0.641224	0.337283
ENSG00000150275	rs4935103	2.45651	3	0.192071	ENST00000616114	ENST00000373955	0.457707	1000100	0.0157014	10100	0.641224	0.337283
ENSG00000150275	rs11004107	2.45651	3	0.192071	ENST00000616114	ENST00000373955	0.457707	1000100	0.0157014	10100	0.641224	0.337283
ENSG00000184465	rs4716368	2.20302	3	0.0258461	ENST00000546525	ENST00000467418	0.391763	158132	0.015702	10100	0.680131	0.337291
ENSG00000221947	rs11988972	3.53984	3	0.329103	ENST00000408926	ENST00000520273	2.72261	1000100	0.0157034	10100	0.0687061	0.337314
ENSG00000155816	rs10926137	3.97758	3	0.0357496	ENST00000319653	ENST00000545751	0.745103	1000100	0.0157034	10100	0.478566	0.337314
ENSG00000144118	rs10199109	3.56823	3	0.237133	ENST00000470417	ENST00000272519	0.0810648	86601	0.015704	10100	0.924067	0.337323
ENSG00000197885	rs4858554	2.70754	3	0.096245	ENST00000388759	ENST00000614374	2.09284	311232	0.0157053	10100	0.125532	0.337345
ENSG00000198838	rs56956803	2.79799	3	0.158737	ENST00000389232	ENST00000634418	2.34156	550600	0.0157065	10100	0.0973171	0.337363
ENSG00000104880	rs7255362	2.82755	3	0.105673	ENST00000594665	ENST00000359920	2.44894	735215	0.0157069	10100	0.0929611	0.337363
ENSG00000185008	rs3849481	2.78875	3	0.0230275	ENST00000332191	ENST00000461745	0.90339	1000100	0.0157074	10100	0.407979	0.337363
ENSG00000162924	rs72807480	4.23458	3	0.106515	ENST00000295025	ENST00000394479	1.44038	1000100	0.0157074	10100	0.237699	0.337363
ENSG00000100564	rs12885069	2.98119	3	0.0532367	ENST00000560722	ENST00000216452	1.12482	63723	0.0157084	10100	0.331947	0.337377
ENSG00000100150	rs5998158	2.38243	3	0.101719	ENST00000382112	ENST00000448753	1.61706	1000100	0.0157084	10100	0.208098	0.337377
ENSG00000112561	rs11966399	3.42376	3	0.264644	ENST00000373033	ENST00000343317	1.65449	333316	0.0157088	10100	0.18909	0.337378
ENSG00000149115	rs4939134	3.0984	3	0.110811	ENST00000358252	ENST00000532437	0.00120373	64865	0.0157093	10100	0.99901	0.337378
ENSG00000032444	rs538852	2.9703	3	0.175309	ENST00000221249	ENST00000545201	0.957286	1000100	0.0157094	10100	0.386595	0.337378
ENSG00000109771	rs6851813	3.00796	3	0.0536575	ENST00000510776	ENST00000328559	2.40051	1000100	0.0157094	10100	0.0978121	0.337378
ENSG00000121741	rs4769931	3.34446	3	0.288101	ENST00000610343	ENST00000382871	2.61785	91850	0.0157102	10100	0.0756361	0.337381
ENSG00000106305	rs2009115	3.7899	3	0.0475121	ENST00000223029	ENST00000395236	0.662238	994147	0.015713	10100	0.5149	0.337434
ENSG00000132563	rs1046576	3.35862	3	0.146374	ENST00000613650	ENST00000378339	2.0824	73501	0.0157139	10100	0.132363	0.337445
ENSG00000188290	rs4503294	3.31604	3	0.0586593	ENST00000428771	ENST00000304952	1.483	65798	0.0157145	10100	0.234828	0.337456
ENSG00000182168	rs17023352	4.61729	2	0.0816853	ENST00000453304	ENST00000610318	3.62974	220301	0.0157148	10100	0.0586081	0.337456
ENSG00000139567	rs7969275	3.85239	3	0.25287	ENST00000550683	ENST00000388922	0.892916	1000100	0.0157164	10100	0.409959	0.33748
ENSG00000139567	rs7956340	3.85239	3	0.25287	ENST00000550683	ENST00000388922	0.892916	1000100	0.0157164	10100	0.409959	0.33748
ENSG00000138670	rs12648804	3.76785	3	0.067271	ENST00000509081	ENST00000264400	0.313764	226625	0.0157175	10100	0.733987	0.33748
ENSG00000138670	rs10434096	3.76785	3	0.067271	ENST00000509081	ENST00000264400	0.313764	226625	0.0157175	10100	0.733987	0.33748
ENSG00000179344	rs41316200	5.68408	2	0.15998	ENST00000434651	ENST00000487676	2.96477	1000100	0.0157184	10100	0.0899911	0.33748
ENSG00000032444	rs12609642	2.96999	3	0.172743	ENST00000221249	ENST00000545201	1.19172	1000100	0.0157194	10100	0.307593	0.33748
ENSG00000135365	rs2959084	2.29238	3	0.0225198	ENST00000418153	ENST00000527401	2.76667	1000100	0.0157224	10100	0.0648451	0.33748
ENSG00000130589	rs310666	4.20004	2	0.0733838	ENST00000467148	ENST00000479540	1.11609	64865	0.0157247	3722	0.295192	0.33748
ENSG00000038945	rs80112587	2.71424	3	0.355783	ENST00000350896	ENST00000262101	2.93577	1000100	0.0157254	10100	0.0587071	0.33748
ENSG00000254685	rs11210430	3.23366	3	0.0685181	ENST00000524915	ENST00000370898	2.30482	1000100	0.0157264	10100	0.0923671	0.33748
ENSG00000254685	rs17591703	3.23366	3	0.0685181	ENST00000524915	ENST00000370898	2.30482	1000100	0.0157264	10100	0.0923671	0.33748
ENSG00000186153	rs56033560	2.68809	3	0.224278	ENST00000566780	ENST00000569332	0.637314	1000100	0.0157264	10100	0.53173	0.33748
ENSG00000041880	rs188953	3.96594	2	0.0573905	ENST00000417220	ENST00000431474	0.360214	64474	0.015727	2389	0.532636	0.33748
ENSG00000152954	rs4449614	3.58071	3	0.0823436	ENST00000378477	ENST00000378478	2.61855	73501	0.0157275	10100	0.0784081	0.33748
ENSG00000223865	6_33088607	2.78437	3	0.0314663	ENST00000418931	ENST00000469120	2.92092	1000100	0.0157284	10100	0.0586081	0.33748
ENSG00000223865	6_33089011	2.78437	3	0.0314663	ENST00000418931	ENST00000469120	2.92092	1000100	0.0157284	10100	0.0586081	0.33748
ENSG00000223865	6_33090511	2.78437	3	0.0314663	ENST00000418931	ENST00000469120	2.92092	1000100	0.0157284	10100	0.0586081	0.33748
ENSG00000223865	6_33090847	2.78437	3	0.0314663	ENST00000418931	ENST00000469120	2.92092	1000100	0.0157284	10100	0.0586081	0.33748
ENSG00000223865	6_33090925	2.78437	3	0.0314663	ENST00000418931	ENST00000469120	2.92092	1000100	0.0157284	10100	0.0586081	0.33748
ENSG00000223865	6_33091827	2.78437	3	0.0314663	ENST00000418931	ENST00000469120	2.92092	1000100	0.0157284	10100	0.0586081	0.33748
ENSG00000158270	18_355205	4.19836	3	0.420307	ENST00000582147	ENST00000400256	1.6456	1000100	0.0157284	10100	0.200673	0.33748
ENSG00000158270	rs60559324	4.19836	3	0.420307	ENST00000582147	ENST00000400256	1.6456	1000100	0.0157284	10100	0.200673	0.33748
ENSG00000158270	rs28756303	4.19836	3	0.420307	ENST00000582147	ENST00000400256	1.6456	1000100	0.0157284	10100	0.200673	0.33748
ENSG00000204314	6_32155862	3.42598	3	0.341837	ENST00000211413	ENST00000495191	2.95737	212664	0.015729	10100	0.0554401	0.337488
ENSG00000130226	rs6966647	3.08942	3	0.0872192	ENST00000332007	ENST00000404039	1.82503	1000100	0.0157304	10100	0.1584	0.337507
ENSG00000184428	rs60678052	3.25508	3	0.309132	ENST00000523676	ENST00000329245	0.983763	1000100	0.0157304	10100	0.3663	0.337507
ENSG00000204520	6_31414940	4.07816	3	0.285793	ENST00000449934	ENST00000616296	0.0317872	157386	0.0157319	10100	0.965647	0.337535
ENSG00000187323	rs347546	3.50119	3	0.0879719	ENST00000412726	ENST00000442544	0.0254629	1000100	0.0157324	10100	0.974062	0.337535
ENSG00000235162	rs34189496	3.83336	3	0.111897	ENST00000612117	ENST00000443585	0.854429	349791	0.0157351	10100	0.436095	0.337535
ENSG00000235162	rs35325227	3.83336	3	0.111897	ENST00000612117	ENST00000443585	0.854429	349791	0.0157351	10100	0.436095	0.337535
ENSG00000157540	rs76527453	2.88331	3	0.0702726	ENST00000398960	ENST00000339659	0.241733	1000100	0.0157354	10100	0.788932	0.337535
ENSG00000242110	rs40507	3.2269	3	0.110747	ENST00000335606	ENST00000382072	0.266397	1000100	0.0157354	10100	0.767647	0.337535
ENSG00000242110	rs34684	3.2269	3	0.110747	ENST00000335606	ENST00000382072	0.266397	1000100	0.0157354	10100	0.767647	0.337535
ENSG00000242110	rs34686	3.2269	3	0.110747	ENST00000335606	ENST00000382072	0.266397	1000100	0.0157354	10100	0.767647	0.337535
ENSG00000242110	rs34687	3.2269	3	0.110747	ENST00000335606	ENST00000382072	0.266397	1000100	0.0157354	10100	0.767647	0.337535
ENSG00000242110	rs34688	3.2269	3	0.110747	ENST00000335606	ENST00000382072	0.266397	1000100	0.0157354	10100	0.767647	0.337535
ENSG00000242110	rs34689	3.2269	3	0.110747	ENST00000335606	ENST00000382072	0.266397	1000100	0.0157354	10100	0.767647	0.337535
ENSG00000205129	rs2028701	2.9701	3	0.156582	ENST00000508698	ENST00000511581	1.76227	235573	0.015736	10100	0.179883	0.337535
ENSG00000155974	rs11176328	2.68063	3	0.0936315	ENST00000359742	ENST00000398016	0.145298	1000100	0.0157364	10100	0.870013	0.337535
ENSG00000178568	rs6743354	3.31977	3	0.0846174	ENST00000436443	ENST00000342788	0.27156	1000100	0.0157364	10100	0.769429	0.337535
ENSG00000178568	rs6730486	3.31977	3	0.0846174	ENST00000436443	ENST00000342788	0.27156	1000100	0.0157364	10100	0.769429	0.337535
ENSG00000178568	rs6715334	3.31977	3	0.0846174	ENST00000436443	ENST00000342788	0.27156	1000100	0.0157364	10100	0.769429	0.337535
ENSG00000178568	rs10445811	3.31977	3	0.0846174	ENST00000436443	ENST00000342788	0.27156	1000100	0.0157364	10100	0.769429	0.337535
ENSG00000178568	rs4672644	3.31977	3	0.0846174	ENST00000436443	ENST00000342788	0.27156	1000100	0.0157364	10100	0.769429	0.337535
ENSG00000178568	rs10932430	3.31977	3	0.0846174	ENST00000436443	ENST00000342788	0.27156	1000100	0.0157364	10100	0.769429	0.337535
ENSG00000175110	rs10935313	3.06209	3	0.0566733	ENST00000478464	ENST00000465056	0.750407	1000100	0.0157364	10100	0.471834	0.337535
ENSG00000175110	rs7623058	3.06209	3	0.0566733	ENST00000478464	ENST00000465056	0.750407	1000100	0.0157364	10100	0.471834	0.337535
ENSG00000129158	rs12292915	2.03351	3	0.0327783	ENST00000528200	ENST00000529151	1.58508	834421	0.0157366	10100	0.209781	0.337536
ENSG00000234377	rs2775149	2.75417	3	0.120032	ENST00000607862	ENST00000606429	2.26973	1000100	0.0157374	10100	0.105534	0.337544
ENSG00000084453	rs56348138	3.6814	3	0.354042	ENST00000307378	ENST00000480394	0.839855	1000100	0.0157394	10100	0.440451	0.337575
ENSG00000186487	rs73188427	2.90723	3	0.110838	ENST00000428368	ENST00000399161	2.30242	1000100	0.0157394	10100	0.107613	0.337575
ENSG00000119771	rs482525	3.5084	3	0.0727662	ENST00000486442	ENST00000471654	0.620044	1000100	0.0157414	10100	0.548857	0.337614
ENSG00000167434	rs8081509	2.54345	3	0.0287733	ENST00000590203	ENST00000585705	1.19305	124125	0.0157421	10100	0.307197	0.33762
ENSG00000171045	rs4976976	3.03932	3	0.0490455	ENST00000524325	ENST00000520462	1.14727	68913	0.0157443	10100	0.316404	0.337651
ENSG00000088876	rs11699926	3.25294	3	0.10575	ENST00000612935	ENST00000278772	1.82795	63576	0.0157447	10100	0.168003	0.337656
ENSG00000114200	rs2140086	3.24932	3	0.646031	ENST00000264381	ENST00000497011	1.89197	1000100	0.0157464	10100	0.150282	0.337685
ENSG00000213742	rs4813576	2.71066	3	0.0272311	ENST00000428254	ENST00000414393	0.580105	122434	0.0157471	10100	0.566974	0.337693
ENSG00000196104	rs10213065	2.27383	3	0.239422	ENST00000506886	ENST00000511531	0.466707	1000100	0.0157494	10100	0.634393	0.337725
ENSG00000249306	rs794728	2.78309	3	0.0434364	ENST00000507361	ENST00000504512	1.08865	1000100	0.0157504	10100	0.330264	0.337743
ENSG00000021645	rs12883548	2.79565	3	0.0971067	ENST00000428277	ENST00000634499	2.11603	367505	0.0157521	10100	0.130581	0.337768
ENSG00000021645	rs12880798	2.79565	3	0.0971067	ENST00000428277	ENST00000634499	2.11603	367505	0.0157521	10100	0.130581	0.337768
ENSG00000073331	rs7686496	3.48662	3	0.33305	ENST00000458497	ENST00000504745	0.745635	111793	0.0157522	10100	0.482724	0.337768
ENSG00000137809	rs28522005	4.11787	3	0.378684	ENST00000315757	ENST00000423218	2.795	353403	0.0157525	10100	0.0642511	0.337768
ENSG00000188243	rs74094444	2.5058	3	0.101435	ENST00000406936	ENST00000460675	2.42477	1000100	0.0157544	10100	0.0867241	0.337792
ENSG00000125843	rs4815616	4.31129	2	0.0402947	ENST00000615891	ENST00000379573	0.880677	63723	0.0157554	3923	0.338685	0.337792
ENSG00000196655	11_119027252	3.33915	2	0.0517722	ENST00000533012	ENST00000447216	2.06602	64865	0.0157556	6533	0.155647	0.337792
ENSG00000067057	rs77187733	3.14549	3	0.160353	ENST00000381125	ENST00000381072	1.29208	1000100	0.0157564	10100	0.287991	0.337792
ENSG00000104497	rs4431552	3.22426	3	0.214494	ENST00000396330	ENST00000345957	1.75688	275350	0.0157581	10100	0.175032	0.337792
ENSG00000042980	rs2289042	4.42298	2	0.10521	ENST00000265769	ENST00000437154	0.0605906	63516	0.0157596	10100	0.810217	0.337792
ENSG00000042980	rs2289040	4.42298	2	0.10521	ENST00000265769	ENST00000437154	0.0605906	63516	0.0157596	10100	0.810217	0.337792
ENSG00000167281	17_79439803	2.60548	3	0.0495797	ENST00000583458	ENST00000584778	1.51428	220301	0.0157602	10100	0.222453	0.337792
ENSG00000041515	rs9521068	2.73848	3	0.0549523	ENST00000357550	ENST00000457511	1.68717	1000100	0.0157614	10100	0.190872	0.337792
ENSG00000267575	rs10420544	2.18211	3	0.0563998	ENST00000590628	ENST00000591549	1.19062	1000100	0.0157614	10100	0.303039	0.337792
ENSG00000168038	rs9867627	2.71662	3	0.0193161	ENST00000301831	ENST00000484323	1.34377	1000100	0.0157624	10100	0.269181	0.337792
ENSG00000144455	rs6776332	2.77942	3	0.0942732	ENST00000272902	ENST00000448413	0.901085	1000100	0.0157624	10100	0.405504	0.337792
ENSG00000144455	rs6442837	2.77942	3	0.0942732	ENST00000272902	ENST00000448413	0.901085	1000100	0.0157624	10100	0.405504	0.337792
ENSG00000259234	rs11072831	2.30223	3	0.0624608	ENST00000560872	ENST00000560452	0.395498	1000100	0.0157634	10100	0.679834	0.337792
ENSG00000145416	rs11100526	2.32061	3	0.0282039	ENST00000503008	ENST00000339875	2.99595	1000100	0.0157634	10100	0.0522721	0.337792
ENSG00000185838	rs5748428	3.09821	3	0.174175	ENST00000403325	ENST00000329517	0.46809	143043	0.0157644	10100	0.626572	0.337792
ENSG00000257522	rs28768443	3.16082	3	0.112348	ENST00000551040	ENST00000551110	0.73379	63869	0.0157664	10100	0.485496	0.337792
ENSG00000225706	rs1991863	4.01861	3	0.113283	ENST00000447950	ENST00000430766	1.37934	208146	0.0157677	10100	0.255717	0.337792
ENSG00000241956	rs4559019	2.25599	3	0.097885	ENST00000523704	ENST00000523648	2.32872	1000100	0.0157684	10100	0.103356	0.337792
ENSG00000241956	5_165128753	2.25599	3	0.097885	ENST00000523704	ENST00000523648	2.32872	1000100	0.0157684	10100	0.103356	0.337792
ENSG00000196569	rs9492338	4.00699	3	0.299191	ENST00000421865	ENST00000617695	0.562684	1000100	0.0157684	10100	0.616177	0.337792
ENSG00000137502	rs12792895	5.69008	2	0.177609	ENST00000533486	ENST00000612684	1.05038	220301	0.0157693	10100	0.307098	0.337801
ENSG00000182732	rs111227133	3.35664	2	0.125958	ENST00000402788	ENST00000555571	0.115706	1000100	0.0157704	10100	0.729829	0.337801
ENSG00000182732	rs11622246	3.35664	2	0.125958	ENST00000402788	ENST00000555571	0.115706	1000100	0.0157704	10100	0.729829	0.337801
ENSG00000072682	rs17165772	2.40691	3	0.135853	ENST00000360568	ENST00000474628	1.66213	1000100	0.0157704	10100	0.193347	0.337801
ENSG00000185418	rs7495447	2.80945	3	0.139854	ENST00000335968	ENST00000539112	0.623081	1000100	0.0157704	10100	0.539254	0.337801
ENSG00000156968	rs178500	3.30513	3	0.220536	ENST00000287594	ENST00000564148	1.46384	1000100	0.0157704	10100	0.240372	0.337801
ENSG00000107201	rs10738890	4.20759	3	0.137764	ENST00000379868	ENST00000379883	0.934799	1000100	0.0157714	10100	0.38907	0.337819
ENSG00000198625	rs35666383	2.64891	3	0.0828681	ENST00000367182	ENST00000391947	0.000446742	275350	0.0157726	10100	0.999703	0.337832
ENSG00000198625	rs3789052	2.64891	3	0.0828681	ENST00000367182	ENST00000391947	0.000446742	275350	0.0157726	10100	0.999703	0.337832
ENSG00000198625	rs3789051	2.64891	3	0.0828681	ENST00000367182	ENST00000391947	0.000446742	275350	0.0157726	10100	0.999703	0.337832
ENSG00000167281	17_79441392	2.60498	3	0.0498899	ENST00000583458	ENST00000584778	1.79692	220301	0.0157738	10100	0.171072	0.337842
ENSG00000166333	rs11607058	2.737	3	0.315858	ENST00000420936	ENST00000528784	1.33276	80125	0.0157752	10100	0.27027	0.337863
ENSG00000264538	rs56846352	2.54628	3	0.0139833	ENST00000582557	ENST00000583950	1.95813	1000100	0.0157764	10100	0.145035	0.337886
ENSG00000242779	rs329741	3.74727	3	0.28157	ENST00000270443	ENST00000434269	2.83923	1000100	0.0157784	10100	0.0622711	0.337924
ENSG00000204536	6_31157928	3.03702	3	0.170404	ENST00000376266	ENST00000396268	0.755121	1000100	0.0157794	10100	0.472032	0.337936
ENSG00000153046	rs9405778	2.56369	3	0.0510212	ENST00000397588	ENST00000483019	2.61568	163565	0.0157796	10100	0.0730621	0.337936
ENSG00000139192	rs2534714	3.66424	3	0.117455	ENST00000543567	ENST00000544289	2.4292	511201	0.0157805	10100	0.0872191	0.337936
ENSG00000139192	rs2534715	3.66424	3	0.117455	ENST00000543567	ENST00000544289	2.4292	511201	0.0157805	10100	0.0872191	0.337936
ENSG00000139192	rs2534716	3.66424	3	0.117455	ENST00000543567	ENST00000544289	2.4292	511201	0.0157805	10100	0.0872191	0.337936
ENSG00000139192	rs2534717	3.66424	3	0.117455	ENST00000543567	ENST00000544289	2.4292	511201	0.0157805	10100	0.0872191	0.337936
ENSG00000139192	rs1034969	3.66424	3	0.117455	ENST00000543567	ENST00000544289	2.4292	511201	0.0157805	10100	0.0872191	0.337936
ENSG00000172757	rs7107912	3.24509	3	0.0551495	ENST00000524553	ENST00000308162	0.768276	149418	0.0157811	10100	0.454311	0.337946
ENSG00000145439	rs10866328	3.48268	3	0.023506	ENST00000504480	ENST00000504561	0.235801	1000100	0.0157814	10100	0.78022	0.337946
ENSG00000183044	rs1273357	3.29006	3	0.237451	ENST00000396600	ENST00000268251	2.40292	63681	0.0157815	10100	0.0927631	0.337946
ENSG00000188732	rs1558308	2.88849	3	0.173315	ENST00000462546	ENST00000429719	2.26158	1000100	0.0157824	10100	0.101574	0.337946
ENSG00000107902	rs7919780	2.82211	3	0.0778461	ENST00000368839	ENST00000392757	0.684848	1000100	0.0157844	10100	0.500248	0.337946
ENSG00000214078	rs138250942	2.00034	3	0.0760227	ENST00000430570	ENST00000437100	1.20984	313029	0.0157844	10100	0.306207	0.337946
ENSG00000214078	20_35632280	2.00034	3	0.0760227	ENST00000430570	ENST00000437100	1.20984	313029	0.0157844	10100	0.306207	0.337946
ENSG00000214078	20_35643541	2.00034	3	0.0760227	ENST00000430570	ENST00000437100	1.20984	313029	0.0157844	10100	0.306207	0.337946
ENSG00000214078	rs142393403	2.00034	3	0.0760227	ENST00000430570	ENST00000437100	1.20984	313029	0.0157844	10100	0.306207	0.337946
ENSG00000214078	rs116116113	2.00034	3	0.0760227	ENST00000430570	ENST00000437100	1.20984	313029	0.0157844	10100	0.306207	0.337946
ENSG00000172403	rs34481077	3.57481	3	0.192937	ENST00000429713	ENST00000307142	1.19902	550600	0.0157846	10100	0.295713	0.337946
ENSG00000125970	rs2268078	3.74896	3	0.161496	ENST00000246194	ENST00000375114	2.02209	63604	0.0157849	10100	0.135036	0.337947
ENSG00000137261	rs6935076	3.13738	3	0.195359	ENST00000378214	ENST00000430948	2.27359	1000100	0.0157874	10100	0.1089	0.337988
ENSG00000250878	rs72655546	4.19607	3	0.323924	ENST00000298105	ENST00000605100	0.959417	172026	0.0157882	10100	0.378774	0.337994
ENSG00000169783	rs4886915	2.8637	3	0.0702991	ENST00000557798	ENST00000561030	1.06661	1000100	0.0157884	10100	0.351648	0.337994
ENSG00000204961	rs269554	4.16169	3	0.111705	ENST00000532602	ENST00000378122	0.124863	1000100	0.0157914	10100	0.892288	0.338046
ENSG00000204961	rs269552	4.16169	3	0.111705	ENST00000532602	ENST00000378122	0.124863	1000100	0.0157914	10100	0.892288	0.338046
ENSG00000204961	rs269550	4.16169	3	0.111705	ENST00000532602	ENST00000378122	0.124863	1000100	0.0157914	10100	0.892288	0.338046
ENSG00000196954	rs552932	3.35127	3	0.112451	ENST00000524843	ENST00000444739	1.37017	137538	0.0157919	10100	0.250173	0.338052
ENSG00000110046	rs2285346	4.15008	3	0.381481	ENST00000418259	ENST00000377264	0.58422	63820	0.0157942	10100	0.549649	0.338085
ENSG00000198198	rs57832681	3.40629	3	0.0865296	ENST00000634258	ENST00000470139	1.90894	63753	0.0157951	10100	0.154638	0.338097
ENSG00000198198	rs57961593	3.40629	3	0.0865296	ENST00000634258	ENST00000470139	1.90894	63753	0.0157951	10100	0.154638	0.338097
ENSG00000149972	rs11605832	2.50203	3	0.0777894	ENST00000524871	ENST00000527185	0.509181	1000100	0.0157954	10100	0.603901	0.338099
ENSG00000178568	rs13006832	3.31677	3	0.0723988	ENST00000436443	ENST00000342788	0.00380567	1000100	0.0157964	10100	0.996238	0.338105
ENSG00000189157	rs56371028	2.76838	3	0.0897923	ENST00000424749	ENST00000502320	1.17171	1000100	0.0157964	10100	0.308781	0.338105
ENSG00000189157	4_76253959	2.76838	3	0.0897923	ENST00000424749	ENST00000502320	1.17171	1000100	0.0157964	10100	0.308781	0.338105
ENSG00000142546	rs7254718	3.01083	3	0.103308	ENST00000598820	ENST00000596358	1.49702	100191	0.0157997	10100	0.228987	0.338162
ENSG00000171310	rs56176681	3.8119	3	0.152205	ENST00000549260	ENST00000303694	0.153831	1000100	0.0158004	10100	0.854767	0.33817
ENSG00000145416	rs11100512	2.3196	3	0.159542	ENST00000503008	ENST00000274056	2.36444	1000100	0.0158004	10100	0.0958321	0.33817
ENSG00000151490	rs11056502	3.85901	3	0.340374	ENST00000348962	ENST00000281171	0.82544	63597	0.0158024	10100	0.436986	0.338201
ENSG00000122417	rs185655	2.11382	3	0.0402552	ENST00000359242	ENST00000370566	0.596834	1000100	0.0158024	10100	0.555193	0.338201
ENSG00000122417	rs405424	2.11382	3	0.0402552	ENST00000359242	ENST00000370566	0.596834	1000100	0.0158024	10100	0.555193	0.338201
ENSG00000138777	rs2713862	2.31685	3	0.0449805	ENST00000509426	ENST00000348706	0.109031	550600	0.0158045	10100	0.899515	0.338235
ENSG00000241316	rs4856893	3.41336	3	0.0393522	ENST00000464420	ENST00000482677	1.76784	1000100	0.0158104	10100	0.183051	0.338324
ENSG00000237940	rs13392865	3.36386	3	0.0699682	ENST00000429456	ENST00000451070	1.99685	1000100	0.0158114	10100	0.14157	0.338327
ENSG00000173517	rs11857294	4.13214	3	0.186584	ENST00000312493	ENST00000560626	1.47961	166840	0.0158115	10100	0.22968	0.338327
ENSG00000136997	rs4645958	2.99709	3	0.292125	ENST00000524013	ENST00000377970	0.499104	293836	0.0158115	10100	0.604495	0.338327
ENSG00000008394	rs7313177	2.84676	3	0.0450344	ENST00000396210	ENST00000535624	1.90771	150697	0.0158131	10100	0.150084	0.338357
ENSG00000186088	rs10224704	3.12247	3	0.0860007	ENST00000334003	ENST00000257626	0.697228	234291	0.0158136	10100	0.507178	0.338364
ENSG00000162341	rs12363597	3.01696	3	0.147921	ENST00000637084	ENST00000442692	0.716218	1000100	0.0158144	10100	0.486783	0.338369
ENSG00000133816	rs9888155	2.49013	3	0.0420817	ENST00000528931	ENST00000342902	1.1818	1000100	0.0158154	10100	0.313533	0.338373
ENSG00000067715	rs2950383	4.21725	3	0.176669	ENST00000457153	ENST00000261205	2.76288	377840	0.0158162	10100	0.0672211	0.338373
ENSG00000006652	rs11769604	2.12184	3	0.0474953	ENST00000489994	ENST00000535603	0.925055	969804	0.0158166	10100	0.392832	0.338373
ENSG00000006652	rs10953713	2.12184	3	0.0474953	ENST00000489994	ENST00000535603	0.925055	969804	0.0158166	10100	0.392832	0.338373
ENSG00000032742	rs67051903	3.55172	3	0.115629	ENST00000351808	ENST00000319980	0.311204	183601	0.0158168	10100	0.732304	0.338373
ENSG00000032742	rs10400669	3.55172	3	0.115629	ENST00000351808	ENST00000319980	0.311204	183601	0.0158168	10100	0.732304	0.338373
ENSG00000032742	rs10400673	3.55172	3	0.115629	ENST00000351808	ENST00000319980	0.311204	183601	0.0158168	10100	0.732304	0.338373
ENSG00000032742	rs3969100	3.55172	3	0.115629	ENST00000351808	ENST00000319980	0.311204	183601	0.0158168	10100	0.732304	0.338373
ENSG00000032742	rs7984715	3.55172	3	0.115629	ENST00000351808	ENST00000319980	0.311204	183601	0.0158168	10100	0.732304	0.338373
ENSG00000032742	rs7330396	3.55172	3	0.115629	ENST00000351808	ENST00000319980	0.311204	183601	0.0158168	10100	0.732304	0.338373
ENSG00000168028	rs11129828	2.77564	3	0.0477637	ENST00000443003	ENST00000478027	0.684587	183601	0.0158168	10100	0.51589	0.338373
ENSG00000168028	rs3772147	2.77564	3	0.0477637	ENST00000443003	ENST00000478027	0.684587	183601	0.0158168	10100	0.51589	0.338373
ENSG00000215256	rs10140021	2.99818	3	0.0508772	ENST00000399886	ENST00000553454	0.854321	1000100	0.0158174	10100	0.41976	0.338373
ENSG00000038532	rs4534865	3.23715	3	0.0493864	ENST00000409790	ENST00000261657	0.169898	1000100	0.0158174	10100	0.841105	0.338373
ENSG00000128595	rs339098	2.90543	3	0.0984604	ENST00000249364	ENST00000449187	1.3261	378946	0.0158202	10100	0.268488	0.338416
ENSG00000224479	rs35303907	3.26838	3	0.0506469	ENST00000443346	ENST00000430831	0.797917	1000100	0.0158204	10100	0.446094	0.338417
ENSG00000119125	rs4484759	3.38488	3	0.296538	ENST00000475764	ENST00000358399	2.24294	73501	0.0158227	10100	0.116127	0.338454
ENSG00000186409	rs12129168	2.26127	3	0.0442938	ENST00000507855	ENST00000514642	1.23801	102123	0.0158239	10100	0.291258	0.338476
ENSG00000140374	rs56372945	2.45839	3	0.064417	ENST00000557943	ENST00000559602	0.390883	1000100	0.0158254	10100	0.677854	0.338496
ENSG00000140374	rs62027051	2.45839	3	0.064417	ENST00000557943	ENST00000559602	0.390883	1000100	0.0158254	10100	0.677854	0.338496
ENSG00000164418	rs7748463	2.87922	3	0.0607702	ENST00000421544	ENST00000358361	2.66017	659169	0.015826	10100	0.0739531	0.3385
ENSG00000227036	rs9906859	2.21135	3	0.031023	ENST00000457958	ENST00000453722	0.0281211	506954	0.0158278	10100	0.974161	0.338536
ENSG00000127952	7_76035603	2.46032	3	0.065033	ENST00000431581	ENST00000451157	0.771298	1000100	0.0158284	10100	0.47025	0.338544
ENSG00000152128	rs57891859	3.87392	3	0.0870269	ENST00000476823	ENST00000281924	2.73652	1000100	0.0158294	10100	0.0708841	0.338549
ENSG00000249307	rs4571360	2.36268	3	0.0984422	ENST00000437737	ENST00000509088	0.707519	1000100	0.0158304	10100	0.491337	0.338551
ENSG00000184381	rs132939	3.18284	3	0.371587	ENST00000332509	ENST00000402064	0.597423	677393	0.0158313	10100	0.556282	0.338565
ENSG00000223891	rs4812803	3.56541	3	0.0773405	ENST00000442383	ENST00000439943	0.191184	1000100	0.0158324	10100	0.829126	0.33858
ENSG00000077092	rs10510562	4.21399	3	0.0508172	ENST00000383772	ENST00000330688	1.55178	1000100	0.0158324	10100	0.2079	0.33858
ENSG00000153707	rs62533236	2.42771	3	0.287021	ENST00000381196	ENST00000356435	2.85869	1000100	0.0158334	10100	0.0560341	0.33858
ENSG00000196091	rs7296347	2.96983	3	0.0721418	ENST00000547405	ENST00000549608	0.551644	1000100	0.0158354	10100	0.575488	0.33858
ENSG00000176978	rs9411308	2.34262	3	0.0523175	ENST00000371579	ENST00000483783	0.25375	395683	0.0158359	10100	0.787051	0.33858
ENSG00000135622	2_74655595	4.43396	2	0.129536	ENST00000611975	ENST00000357877	0.023543	78743	0.0158361	3541	0.880858	0.33858
ENSG00000135622	rs6760992	4.43396	2	0.129536	ENST00000611975	ENST00000357877	0.023543	78743	0.0158361	3541	0.880858	0.33858
ENSG00000135622	rs75686204	4.43396	2	0.129536	ENST00000611975	ENST00000357877	0.023543	78743	0.0158361	3541	0.880858	0.33858
ENSG00000135622	rs6732836	4.43396	2	0.129536	ENST00000611975	ENST00000357877	0.023543	78743	0.0158361	3541	0.880858	0.33858
ENSG00000135622	rs79002698	4.43396	2	0.129536	ENST00000611975	ENST00000357877	0.023543	78743	0.0158361	3541	0.880858	0.33858
ENSG00000135622	rs6748516	4.43396	2	0.129536	ENST00000611975	ENST00000357877	0.023543	78743	0.0158361	3541	0.880858	0.33858
ENSG00000135622	rs11895456	4.43396	2	0.129536	ENST00000611975	ENST00000357877	0.023543	78743	0.0158361	3541	0.880858	0.33858
ENSG00000135622	rs11894697	4.43396	2	0.129536	ENST00000611975	ENST00000357877	0.023543	78743	0.0158361	3541	0.880858	0.33858
ENSG00000135622	rs11883905	4.43396	2	0.129536	ENST00000611975	ENST00000357877	0.023543	78743	0.0158361	3541	0.880858	0.33858
ENSG00000135622	rs77346030	4.43396	2	0.129536	ENST00000611975	ENST00000357877	0.023543	78743	0.0158361	3541	0.880858	0.33858
ENSG00000135622	rs363635	4.43396	2	0.129536	ENST00000611975	ENST00000357877	0.023543	78743	0.0158361	3541	0.880858	0.33858
ENSG00000135622	rs363636	4.43396	2	0.129536	ENST00000611975	ENST00000357877	0.023543	78743	0.0158361	3541	0.880858	0.33858
ENSG00000135622	rs75624720	4.43396	2	0.129536	ENST00000611975	ENST00000357877	0.023543	78743	0.0158361	3541	0.880858	0.33858
ENSG00000183092	rs7160778	2.6976	3	0.205841	ENST00000443071	ENST00000556751	1.34462	74636	0.0158366	10100	0.26631	0.33858
ENSG00000140945	rs73594221	3.38834	3	0.32132	ENST00000567109	ENST00000428848	1.78055	1000100	0.0158374	10100	0.177606	0.33858
ENSG00000154162	rs114900186	2.73141	3	0.410718	ENST00000517378	ENST00000382254	0.750607	1000100	0.0158404	10100	0.489654	0.33862
ENSG00000154162	rs61047288	2.73141	3	0.410718	ENST00000517378	ENST00000382254	0.750607	1000100	0.0158404	10100	0.489654	0.33862
ENSG00000154162	rs147380232	2.73141	3	0.410718	ENST00000517378	ENST00000382254	0.750607	1000100	0.0158404	10100	0.489654	0.33862
ENSG00000154162	rs115779632	2.73141	3	0.410718	ENST00000517378	ENST00000382254	0.750607	1000100	0.0158404	10100	0.489654	0.33862
ENSG00000154162	rs144875672	2.73141	3	0.410718	ENST00000517378	ENST00000382254	0.750607	1000100	0.0158404	10100	0.489654	0.33862
ENSG00000115685	rs7568781	2.33482	3	0.147522	ENST00000234038	ENST00000272983	0.912161	135089	0.0158413	10100	0.399366	0.338635
ENSG00000175806	rs6996446	2.25929	3	0.0261176	ENST00000528246	ENST00000521686	0.993001	367100	0.0158431	10100	0.368874	0.338661
ENSG00000147408	rs10481428	2.92662	3	0.198061	ENST00000397998	ENST00000454498	2.91828	1000100	0.0158434	10100	0.0580141	0.338661
ENSG00000150995	rs11712379	3.3544	3	0.161213	ENST00000443694	ENST00000357086	0.421167	1000100	0.0158444	10100	0.655282	0.338661
ENSG00000144455	rs711584	2.77654	3	0.0804284	ENST00000272902	ENST00000448413	0.407455	1000100	0.0158494	10100	0.663103	0.338713
ENSG00000141429	rs491999	3.85371	3	0.110303	ENST00000269195	ENST00000589189	1.7128	84793	0.0158502	10100	0.186516	0.338717
ENSG00000140525	rs143285238	3.83599	3	0.362008	ENST00000310775	ENST00000566895	1.07194	1000100	0.0158524	10100	0.347292	0.338755
ENSG00000048342	rs1861049	3.10121	3	0.223295	ENST00000503292	ENST00000389652	2.08605	122434	0.0158533	10100	0.128106	0.338763
ENSG00000023171	rs60084548	3.45149	3	0.550013	ENST00000529750	ENST00000529432	2.10668	146811	0.015857	10100	0.122364	0.338826
ENSG00000182134	rs4845355	2.49457	3	0.0812481	ENST00000525790	ENST00000440583	0.775365	550600	0.0158572	7929	0.467213	0.338826
ENSG00000145349	rs7438925	2.37251	3	0.0237715	ENST00000394524	ENST00000515496	0.633592	449680	0.0158579	10100	0.536779	0.338833
ENSG00000145349	rs6847611	2.37251	3	0.0237715	ENST00000394524	ENST00000515496	0.633592	449680	0.0158579	10100	0.536779	0.338833
ENSG00000151572	rs4764750	3.9473	3	0.120454	ENST00000392977	ENST00000392979	0.853	67280	0.0158589	10100	0.424215	0.338849
ENSG00000151466	rs12171333	2.69556	3	0.0605441	ENST00000281142	ENST00000506233	0.178818	1000100	0.0158604	10100	0.834076	0.338866
ENSG00000140479	rs28546895	2.27564	3	0.110063	ENST00000618548	ENST00000611716	0.577796	345068	0.0158606	10100	0.567172	0.338866
ENSG00000196417	rs2708701	3.54001	3	0.0669355	ENST00000594030	ENST00000396408	0.724369	1000100	0.0158614	10100	0.484011	0.338875
ENSG00000178950	rs11731387	4.29442	2	0.0663313	ENST00000511163	ENST00000314167	0.00144781	91338	0.015864	10100	0.967627	0.33891
ENSG00000197321	rs7906814	3.76354	3	0.19493	ENST00000375398	ENST00000355867	1.60639	1000100	0.0158644	10100	0.199287	0.338915
ENSG00000152910	rs2008006	2.92001	3	0.0962781	ENST00000476707	ENST00000622250	0.797287	618867	0.0158677	10100	0.454608	0.338977
ENSG00000113719	rs2112243	3.58544	3	0.0443479	ENST00000393784	ENST00000523215	0.115003	1000100	0.0158714	10100	0.891001	0.339033
ENSG00000182372	rs13282161	3.6306	3	0.114045	ENST00000331222	ENST00000637156	2.39377	1000100	0.0158714	10100	0.0893971	0.339033
ENSG00000160200	rs234708	2.55612	3	0.111201	ENST00000461686	ENST00000352178	1.51769	1000100	0.0158724	10100	0.223542	0.339036
ENSG00000245937	rs1432614	2.31132	3	0.0446699	ENST00000501652	ENST00000501702	0.766934	1000100	0.0158724	10100	0.470943	0.339036
ENSG00000196277	rs17693740	3.05466	3	0.37528	ENST00000357716	ENST00000486284	1.65528	1000100	0.0158734	10100	0.188298	0.339036
ENSG00000253320	rs7840911	1.96526	3	0.0563294	ENST00000519648	ENST00000517996	0.864659	1000100	0.0158734	10100	0.419859	0.339036
ENSG00000141367	rs4349212	2.92042	3	0.123042	ENST00000621829	ENST00000393043	1.21779	78743	0.0158742	10100	0.296901	0.339036
ENSG00000141367	rs7220933	2.92042	3	0.123042	ENST00000621829	ENST00000393043	1.21779	78743	0.0158742	10100	0.296901	0.339036
ENSG00000129566	rs1760896	3.30214	3	0.109989	ENST00000262715	ENST00000555727	0.128206	78743	0.0158742	10100	0.879418	0.339036
ENSG00000066032	rs11898728	2.92831	3	0.0439483	ENST00000402739	ENST00000629316	2.10056	1000100	0.0158764	10100	0.121968	0.339075
ENSG00000270820	rs1867839	3.69575	3	0.0950099	ENST00000603652	ENST00000603199	0.381019	80242	0.0158768	10100	0.682705	0.339079
ENSG00000248441	rs79355105	2.61199	3	0.0473836	ENST00000555332	ENST00000614853	2.74858	1000100	0.0158814	10100	0.0635581	0.339142
ENSG00000182134	rs55982513	2.49402	3	0.0761245	ENST00000525790	ENST00000368822	0.694778	550600	0.0158826	7929	0.507566	0.339142
ENSG00000182134	rs35834074	2.49402	3	0.0761245	ENST00000525790	ENST00000368822	0.694778	550600	0.0158826	7929	0.507566	0.339142
ENSG00000182134	rs61815098	2.49402	3	0.0761245	ENST00000525790	ENST00000368822	0.694778	550600	0.0158826	7929	0.507566	0.339142
ENSG00000182134	rs61815099	2.49402	3	0.0761245	ENST00000525790	ENST00000368822	0.694778	550600	0.0158826	7929	0.507566	0.339142
ENSG00000182134	rs6680404	2.49402	3	0.0761245	ENST00000525790	ENST00000368822	0.694778	550600	0.0158826	7929	0.507566	0.339142
ENSG00000182134	rs11806815	2.49402	3	0.0761245	ENST00000525790	ENST00000368822	0.694778	550600	0.0158826	7929	0.507566	0.339142
ENSG00000182134	rs12756855	2.49402	3	0.0761245	ENST00000525790	ENST00000368822	0.694778	550600	0.0158826	7929	0.507566	0.339142
ENSG00000182134	rs868866	2.49402	3	0.0761245	ENST00000525790	ENST00000368822	0.694778	550600	0.0158826	7929	0.507566	0.339142
ENSG00000182134	rs868867	2.49402	3	0.0761245	ENST00000525790	ENST00000368822	0.694778	550600	0.0158826	7929	0.507566	0.339142
ENSG00000155111	rs706928	3.08446	3	0.0566136	ENST00000468997	ENST00000368911	0.19817	220301	0.0158827	10100	0.822592	0.339142
ENSG00000040487	rs2227295	3.01712	3	0.0647849	ENST00000497827	ENST00000375155	0.210448	180619	0.0158842	10100	0.815167	0.33916
ENSG00000082805	rs2286034	2.15486	3	0.0423781	ENST00000543086	ENST00000589028	0.634152	1000100	0.0158864	10100	0.543808	0.339192
ENSG00000136240	rs7783398	4.07348	3	0.124583	ENST00000258739	ENST00000454368	1.09137	71065	0.0158866	10100	0.337095	0.339193
ENSG00000129353	rs8107248	2.78108	3	0.256289	ENST00000586078	ENST00000335757	2.52373	1000100	0.0158894	10100	0.0808831	0.339248
ENSG00000172264	rs6034296	2.62448	3	0.201868	ENST00000378058	ENST00000217246	0.0623298	1000100	0.0158914	10100	0.9406	0.339287
ENSG00000144642	rs9824556	2.78424	3	0.168679	ENST00000434693	ENST00000636680	2.30055	1000100	0.0158934	10100	0.102168	0.339313
ENSG00000156968	rs72774861	3.30044	3	0.217106	ENST00000287594	ENST00000564148	1.26491	1000100	0.0158934	10100	0.291159	0.339313
ENSG00000149527	rs10910078	2.6828	3	0.0350531	ENST00000449969	ENST00000343889	0.212111	1000100	0.0158934	10100	0.807148	0.339313
ENSG00000187239	rs6478925	3.32265	3	0.112656	ENST00000443566	ENST00000420781	1.60335	709069	0.0158969	10100	0.20394	0.339321
ENSG00000183166	rs10227704	3.12705	3	0.199797	ENST00000329008	ENST00000405452	2.01403	157386	0.0158971	10100	0.141372	0.339321
ENSG00000182329	rs2177087	3.11227	3	0.172846	ENST00000409515	ENST00000459709	0.584946	1000100	0.0158974	10100	0.562816	0.339321
ENSG00000103227	rs5029141	3.37647	3	0.160008	ENST00000262301	ENST00000545827	2.68615	367100	0.0158975	10100	0.0766261	0.339321
ENSG00000103227	rs17146052	3.37647	3	0.160008	ENST00000262301	ENST00000545827	2.68615	367100	0.0158975	10100	0.0766261	0.339321
ENSG00000103227	rs4984727	3.37647	3	0.160008	ENST00000262301	ENST00000545827	2.68615	367100	0.0158975	10100	0.0766261	0.339321
ENSG00000103227	rs12926731	3.37647	3	0.160008	ENST00000262301	ENST00000545827	2.68615	367100	0.0158975	10100	0.0766261	0.339321
ENSG00000103227	rs12929414	3.37647	3	0.160008	ENST00000262301	ENST00000545827	2.68615	367100	0.0158975	10100	0.0766261	0.339321
ENSG00000229980	rs4461117	4.17819	3	0.042372	ENST00000514358	ENST00000416263	2.65977	275350	0.0158997	10100	0.0741511	0.339363
ENSG00000120156	rs76678245	4.09014	3	0.197931	ENST00000406359	ENST00000380036	1.41955	532231	0.015901	10100	0.247104	0.339386
ENSG00000197798	rs661700	2.54485	3	0.0697472	ENST00000360194	ENST00000533050	0.86848	1000100	0.0159014	10100	0.432432	0.339391
ENSG00000148411	rs4841916	4.11872	3	0.207932	ENST00000277554	ENST00000371753	2.32586	205702	0.0159016	10100	0.102069	0.339391
ENSG00000113578	rs34018	2.74429	3	0.0916831	ENST00000610990	ENST00000621536	0.869754	203490	0.0159024	10100	0.425007	0.339405
ENSG00000196104	rs897511	2.27039	3	0.080526	ENST00000506886	ENST00000505187	0.269284	1000100	0.0159034	10100	0.767548	0.339418
ENSG00000109265	rs4864574	3.76492	3	0.0553698	ENST00000541073	ENST00000504228	1.87834	1000100	0.0159044	10100	0.150876	0.339435
ENSG00000125877	rs4297961	2.7307	3	0.0600577	ENST00000399838	ENST00000472295	2.32703	1000100	0.0159054	10100	0.103257	0.339453
ENSG00000082146	rs11678541	3.63394	3	0.403003	ENST00000194530	ENST00000392249	0.804351	63054	0.0159067	10100	0.459261	0.339465
ENSG00000182372	rs7460287	3.62777	3	0.118174	ENST00000331222	ENST00000637156	2.54629	1000100	0.0159074	10100	0.0767251	0.339474
ENSG00000140398	rs10775209	2.14087	3	0.0152681	ENST00000564257	ENST00000564738	1.40651	160047	0.0159077	10100	0.247896	0.339474
ENSG00000066032	rs7569533	2.92693	3	0.0343905	ENST00000402739	ENST00000629316	0.645068	1000100	0.0159094	10100	0.536977	0.339486
ENSG00000248441	rs7167992	2.61111	3	0.0475865	ENST00000555332	ENST00000614853	2.78096	1000100	0.0159094	10100	0.0613801	0.339486
ENSG00000189337	rs6429812	2.96874	3	0.100614	ENST00000636203	ENST00000376030	1.97768	653245	0.0159113	10100	0.141966	0.339512
ENSG00000066248	rs778338	4.19547	3	0.231	ENST00000373552	ENST00000264051	2.79967	1000100	0.0159124	10100	0.0633601	0.33953
ENSG00000163214	rs1010859	2.952	3	0.134007	ENST00000457308	ENST00000452978	2.00196	62965	0.0159134	10100	0.137511	0.339543
ENSG00000168484	rs1124	3.3788	3	0.106215	ENST00000521315	ENST00000318561	0.0936112	1000100	0.0159134	10100	0.9109	0.339543
ENSG00000160293	rs756777	3.16426	3	0.0740081	ENST00000406606	ENST00000371850	0.0927138	541547	0.0159136	10100	0.915058	0.339544
ENSG00000148948	rs78458861	3.46424	2	0.0447868	ENST00000528697	ENST00000527150	1.06983	97583	0.0159145	10100	0.300366	0.33955
ENSG00000148948	rs12577942	3.46424	2	0.0447868	ENST00000528697	ENST00000527150	1.06983	97583	0.0159145	10100	0.300366	0.33955
ENSG00000104714	rs1703896	2.53829	3	0.0770253	ENST00000262109	ENST00000522893	0.211948	1000100	0.0159164	10100	0.809425	0.339587
ENSG00000125821	rs55721317	3.09556	3	0.0372067	ENST00000618693	ENST00000377452	1.14065	594039	0.0159181	10100	0.326304	0.339608
ENSG00000176155	rs62078344	2.74547	3	0.108359	ENST00000392347	ENST00000392343	0.916482	1000100	0.0159194	10100	0.401841	0.339627
ENSG00000114867	rs2889404	3.6872	2	0.108162	ENST00000382330	ENST00000441154	2.65996	118266	0.0159216	10080	0.107827	0.33967
ENSG00000177150	rs1941750	2.77018	3	0.0888635	ENST00000402563	ENST00000592976	0.840365	64865	0.0159251	10100	0.454608	0.339737
ENSG00000163697	rs2880097	2.1762	3	0.0490752	ENST00000295974	ENST00000508593	2.52059	1000100	0.0159254	10100	0.0719731	0.339738
ENSG00000107829	rs11191062	3.17834	3	0.0734359	ENST00000331272	ENST00000457105	1.53412	183601	0.0159258	10100	0.217404	0.339742
ENSG00000196090	rs986830	3.85111	3	0.172918	ENST00000373193	ENST00000373187	0.0391754	708467	0.0159259	10100	0.961588	0.339742
ENSG00000243156	rs1124068	3.11039	3	0.0396183	ENST00000461307	ENST00000441493	2.60262	829006	0.0159263	10100	0.0734581	0.339745
ENSG00000038945	rs13280216	2.7083	3	0.0895695	ENST00000445506	ENST00000350896	0.272888	1000100	0.0159284	10100	0.762202	0.339766
ENSG00000197165	rs762634	3.42858	3	0.103295	ENST00000335715	ENST00000533150	1.85797	183601	0.0159312	10100	0.159588	0.339767
ENSG00000197165	rs710410	3.42858	3	0.103295	ENST00000335715	ENST00000533150	1.85797	183601	0.0159312	10100	0.159588	0.339767
ENSG00000188596	rs7956478	2.67693	3	0.0786092	ENST00000524981	ENST00000637336	1.45631	334491	0.0159316	10100	0.23859	0.339767
ENSG00000188596	rs7973090	2.67693	3	0.0786092	ENST00000524981	ENST00000637336	1.45631	334491	0.0159316	10100	0.23859	0.339767
ENSG00000137210	rs77462075	2.49951	3	0.174591	ENST00000379530	ENST00000379542	1.01088	550600	0.0159317	10100	0.364221	0.339767
ENSG00000137210	rs79808910	2.49951	3	0.174591	ENST00000379530	ENST00000379542	1.01088	550600	0.0159317	10100	0.364221	0.339767
ENSG00000137210	rs76406983	2.49951	3	0.174591	ENST00000379530	ENST00000379542	1.01088	550600	0.0159317	10100	0.364221	0.339767
ENSG00000228971	rs491043	4.18293	3	0.17025	ENST00000440116	ENST00000411798	2.06276	1000100	0.0159324	10100	0.128502	0.339767
ENSG00000228971	rs611087	4.18293	3	0.17025	ENST00000440116	ENST00000411798	2.06276	1000100	0.0159324	10100	0.128502	0.339767
ENSG00000066468	rs10886946	2.73868	3	0.217938	ENST00000358487	ENST00000369061	0.788621	347766	0.0159331	10100	0.45441	0.339767
ENSG00000120254	rs803451	3.73042	3	0.200161	ENST00000611279	ENST00000367321	0.311584	377882	0.0159335	10100	0.72973	0.339767
ENSG00000120254	rs803450	3.73042	3	0.200161	ENST00000611279	ENST00000367321	0.311584	377882	0.0159335	10100	0.72973	0.339767
ENSG00000120254	rs803449	3.73042	3	0.200161	ENST00000611279	ENST00000367321	0.311584	377882	0.0159335	10100	0.72973	0.339767
ENSG00000188549	rs115267228	4.35209	2	0.131687	ENST00000382688	ENST00000559313	3.30875	82207	0.0159352	10100	0.0669241	0.339775
ENSG00000213465	rs663767	3.26239	3	0.0838472	ENST00000533729	ENST00000246747	2.61588	63129	0.0159354	10100	0.0801901	0.339775
ENSG00000138311	rs3999111	3.64389	3	0.0778407	ENST00000395254	ENST00000466727	1.53614	1000100	0.0159354	10100	0.220077	0.339775
ENSG00000138311	rs3999112	3.64389	3	0.0778407	ENST00000395254	ENST00000466727	1.53614	1000100	0.0159354	10100	0.220077	0.339775
ENSG00000138311	rs7904219	3.64389	3	0.0778407	ENST00000395254	ENST00000466727	1.53614	1000100	0.0159354	10100	0.220077	0.339775
ENSG00000196814	rs1468675	2.82981	3	0.0540786	ENST00000485886	ENST00000361171	0.559607	481483	0.0159361	10100	0.576973	0.339775
ENSG00000196814	rs11788202	2.82981	3	0.0540786	ENST00000485886	ENST00000361171	0.559607	481483	0.0159361	10100	0.576973	0.339775
ENSG00000116117	rs10189999	3.80352	3	0.205536	ENST00000406610	ENST00000613457	1.30746	831943	0.0159362	10100	0.281358	0.339775
ENSG00000116117	rs10202338	3.80352	3	0.205536	ENST00000406610	ENST00000613457	1.30746	831943	0.0159362	10100	0.281358	0.339775
ENSG00000116117	rs1434162	3.80352	3	0.205536	ENST00000406610	ENST00000613457	1.30746	831943	0.0159362	10100	0.281358	0.339775
ENSG00000116117	rs1434163	3.80352	3	0.205536	ENST00000406610	ENST00000613457	1.30746	831943	0.0159362	10100	0.281358	0.339775
ENSG00000116117	rs1434164	3.80352	3	0.205536	ENST00000406610	ENST00000613457	1.30746	831943	0.0159362	10100	0.281358	0.339775
ENSG00000038945	rs12718375	2.70804	3	0.103727	ENST00000445506	ENST00000350896	0.842393	1000100	0.0159374	10100	0.43857	0.339793
ENSG00000147526	rs62506670	2.85153	3	0.107353	ENST00000317827	ENST00000519093	0.112169	63039	0.0159423	10100	0.891001	0.339876
ENSG00000114805	rs193313	2.89518	3	0.0630422	ENST00000334686	ENST00000447496	1.83336	1000100	0.0159424	10100	0.156222	0.339876
ENSG00000174600	rs938448	3.93073	3	0.130608	ENST00000550402	ENST00000312143	2.67389	279494	0.015943	10100	0.0683101	0.339877
ENSG00000174600	rs7300606	3.93073	3	0.130608	ENST00000550402	ENST00000312143	2.67389	279494	0.015943	10100	0.0683101	0.339877
ENSG00000253161	rs878602	4.12189	3	0.13895	ENST00000520422	ENST00000522718	1.31302	63662	0.0159433	10100	0.276408	0.339877
ENSG00000248049	rs7674392	3.13629	3	0.0701925	ENST00000506606	ENST00000500538	1.93811	1000100	0.0159434	10100	0.141075	0.339877
ENSG00000172403	rs6534109	3.56698	3	0.0585107	ENST00000429713	ENST00000307142	0.931893	550600	0.0159444	10100	0.390654	0.33989
ENSG00000125821	rs6136458	3.09426	3	0.0308523	ENST00000618693	ENST00000377452	2.24305	594039	0.0159451	10100	0.111177	0.339896
ENSG00000125821	rs6081283	3.09426	3	0.0308523	ENST00000618693	ENST00000377452	2.24305	594039	0.0159451	10100	0.111177	0.339896
ENSG00000009830	rs438931	2.44344	3	0.17842	ENST00000261534	ENST00000554767	2.42028	63198	0.0159496	10100	0.0939511	0.339981
ENSG00000178222	rs4974637	2.56187	3	0.127413	ENST00000333673	ENST00000506730	3.05513	1000100	0.0159504	10100	0.0507871	0.339994
ENSG00000225746	rs28697216	2.2322	3	0.0122041	ENST00000637332	ENST00000636391	1.33204	1000100	0.0159514	10100	0.271458	0.340011
ENSG00000183287	rs62096129	3.81943	3	0.145503	ENST00000439986	ENST00000398179	0.0280436	423758	0.0159525	10100	0.972181	0.340022
ENSG00000138777	rs2636737	2.31314	3	0.0458595	ENST00000513605	ENST00000509426	0.918842	550600	0.0159535	10100	0.406296	0.340027
ENSG00000138777	rs1994637	2.31314	3	0.0458595	ENST00000513605	ENST00000509426	0.918842	550600	0.0159535	10100	0.406296	0.340027
ENSG00000140718	rs1004462	2.51034	3	0.132792	ENST00000471389	ENST00000463855	2.70037	1000100	0.0159564	10100	0.0676171	0.340081
ENSG00000187720	rs4776560	3.24613	3	0.0268808	ENST00000357769	ENST00000355327	0.853631	360036	0.0159567	10100	0.427482	0.340083
ENSG00000020426	rs8003622	2.85415	3	0.0436558	ENST00000261245	ENST00000554641	0.302075	1000100	0.0159574	10100	0.740818	0.340083
ENSG00000117395	rs4339897	3.64789	3	0.0811994	ENST00000236051	ENST00000463906	1.02594	1000100	0.0159574	10100	0.367983	0.340083
ENSG00000117395	rs4660720	3.64789	3	0.0811994	ENST00000236051	ENST00000463906	1.02594	1000100	0.0159574	10100	0.367983	0.340083
ENSG00000196104	rs12649263	2.26911	3	0.284899	ENST00000511531	ENST00000506886	1.57278	1000100	0.0159584	10100	0.209286	0.340083
ENSG00000196104	rs12650775	2.26911	3	0.284899	ENST00000511531	ENST00000506886	1.57278	1000100	0.0159584	10100	0.209286	0.340083
ENSG00000196104	rs9993550	2.26911	3	0.284899	ENST00000511531	ENST00000506886	1.57278	1000100	0.0159584	10100	0.209286	0.340083
ENSG00000196104	rs10013203	2.26911	3	0.284899	ENST00000511531	ENST00000506886	1.57278	1000100	0.0159584	10100	0.209286	0.340083
ENSG00000132563	rs6864847	3.34411	3	0.14618	ENST00000613650	ENST00000378339	2.12041	73501	0.0159587	10100	0.12672	0.340083
ENSG00000103942	rs72755936	4.5863	2	0.0437253	ENST00000450735	ENST00000304231	3.03273	63850	0.015959	10100	0.0860311	0.340083
ENSG00000184445	rs7980407	2.8129	2	0.018332	ENST00000450485	ENST00000333479	2.11835	137726	0.0159591	7536	0.14661	0.340083
ENSG00000196735	6_32638979	3.25634	3	0.254508	ENST00000343139	ENST00000374949	0.568573	1000100	0.0159594	10100	0.570835	0.340085
ENSG00000137261	rs2744548	3.13013	3	0.326502	ENST00000378214	ENST00000430948	0.338021	1000100	0.0159604	10100	0.720325	0.340094
ENSG00000137261	rs2744549	3.13013	3	0.326502	ENST00000378214	ENST00000430948	0.338021	1000100	0.0159604	10100	0.720325	0.340094
ENSG00000160439	19_55057624	2.46813	3	0.133352	ENST00000415061	ENST00000291892	0.0563499	63525	0.015962	10100	0.944857	0.34012
ENSG00000160439	19_55057661	2.46813	3	0.133352	ENST00000415061	ENST00000291892	0.0563499	63525	0.015962	10100	0.944857	0.34012
ENSG00000183117	rs2725063	2.95929	3	0.102622	ENST00000635120	ENST00000335551	2.17158	1000100	0.0159624	10100	0.118008	0.340124
ENSG00000127463	rs17551584	4.21717	2	0.0728342	ENST00000375199	ENST00000477853	0.694796	63020	0.0159629	10100	0.402633	0.340124
ENSG00000127463	rs55852916	4.21717	2	0.0728342	ENST00000375199	ENST00000477853	0.694796	63020	0.0159629	10100	0.402633	0.340124
ENSG00000127463	rs61764888	4.21717	2	0.0728342	ENST00000375199	ENST00000477853	0.694796	63020	0.0159629	10100	0.402633	0.340124
ENSG00000122584	rs17154210	3.6576	3	0.328286	ENST00000405863	ENST00000602349	2.33678	1000100	0.0159634	10100	0.0990991	0.34013
ENSG00000184445	rs10773378	2.21572	3	0.0183688	ENST00000333479	ENST00000450485	1.20241	136747	0.0159637	10100	0.305415	0.340132
ENSG00000133805	rs2071020	2.33374	3	0.0713154	ENST00000396554	ENST00000444303	1.84549	1000100	0.0159654	10100	0.159885	0.340152
ENSG00000111907	rs9482622	2.11313	3	0.0784278	ENST00000304877	ENST00000571678	2.86323	1000100	0.0159654	10100	0.0575191	0.340152
ENSG00000152782	rs11185789	3.46821	3	0.0217461	ENST00000307534	ENST00000342512	1.65491	296405	0.0159747	10100	0.19305	0.340335
ENSG00000205045	rs6505479	4.01015	3	0.116395	ENST00000260908	ENST00000361112	1.59474	1000100	0.0159754	10100	0.209484	0.340341
ENSG00000130703	rs6061463	3.35366	3	0.114598	ENST00000313733	ENST00000358053	1.83347	1000100	0.0159764	10100	0.16038	0.340358
ENSG00000109771	rs7670667	2.99734	3	0.0583802	ENST00000510776	ENST00000328559	0.571829	1000100	0.0159784	10100	0.568558	0.340397
ENSG00000165895	rs148136156	3.48659	3	0.229783	ENST00000524892	ENST00000298815	0.91938	501479	0.0159787	10100	0.405999	0.3404
ENSG00000156170	rs877350	2.05346	3	0.101855	ENST00000454358	ENST00000396124	2.50223	1000100	0.0159794	10100	0.0834571	0.340402
ENSG00000172264	rs2261282	2.62185	3	0.320865	ENST00000378058	ENST00000217246	2.33762	1000100	0.0159794	10100	0.0954361	0.340402
ENSG00000172264	rs2259700	2.62185	3	0.320865	ENST00000378058	ENST00000217246	2.33762	1000100	0.0159794	10100	0.0954361	0.340402
ENSG00000182247	rs71322174	3.29216	3	0.603193	ENST00000425792	ENST00000396703	2.12947	140782	0.015982	10100	0.125334	0.340455
ENSG00000187672	rs1458068	3.81111	3	0.14906	ENST00000288221	ENST00000486496	1.88389	1000100	0.0159824	10100	0.153153	0.340458
ENSG00000143469	rs126277	3.33723	3	0.131608	ENST00000637265	ENST00000537238	0.721594	140831	0.0159836	10100	0.491832	0.340476
ENSG00000255864	rs10842298	3.04642	3	0.0566602	ENST00000446891	ENST00000538905	1.50364	1000100	0.0159844	10100	0.226215	0.340485
ENSG00000255864	rs7298723	3.04642	3	0.0566602	ENST00000446891	ENST00000538905	1.50364	1000100	0.0159844	10100	0.226215	0.340485
ENSG00000072786	rs4868137	2.45962	3	0.0236796	ENST00000517360	ENST00000176763	0.606767	275350	0.0159869	10100	0.541135	0.340533
ENSG00000231389	6_33066037	3.12602	3	0.0414949	ENST00000479107	ENST00000419277	0.557206	1000100	0.0159874	10100	0.581923	0.340536
ENSG00000104728	rs7818610	2.93642	3	0.180946	ENST00000522435	ENST00000523711	0.590697	137726	0.0159882	10100	0.557272	0.340549
ENSG00000070214	rs9632901	3.2571	3	0.185807	ENST00000374720	ENST00000374724	2.92532	603940	0.0159933	10100	0.0552421	0.3406
ENSG00000070214	rs116835488	3.2571	3	0.185807	ENST00000374720	ENST00000374724	2.92532	603940	0.0159933	10100	0.0552421	0.3406
ENSG00000070214	rs9299385	3.2571	3	0.185807	ENST00000374720	ENST00000374724	2.92532	603940	0.0159933	10100	0.0552421	0.3406
ENSG00000070214	rs12348983	3.2571	3	0.185807	ENST00000374720	ENST00000374724	2.92532	603940	0.0159933	10100	0.0552421	0.3406
ENSG00000070214	rs16924487	3.2571	3	0.185807	ENST00000374720	ENST00000374724	2.92532	603940	0.0159933	10100	0.0552421	0.3406
ENSG00000070214	rs7040751	3.2571	3	0.185807	ENST00000374720	ENST00000374724	2.92532	603940	0.0159933	10100	0.0552421	0.3406
ENSG00000070214	rs11506819	3.2571	3	0.185807	ENST00000374720	ENST00000374724	2.92532	603940	0.0159933	10100	0.0552421	0.3406
ENSG00000070214	rs7048586	3.2571	3	0.185807	ENST00000374720	ENST00000374724	2.92532	603940	0.0159933	10100	0.0552421	0.3406
ENSG00000070214	rs7034136	3.2571	3	0.185807	ENST00000374720	ENST00000374724	2.92532	603940	0.0159933	10100	0.0552421	0.3406
ENSG00000070214	rs10116656	3.2571	3	0.185807	ENST00000374720	ENST00000374724	2.92532	603940	0.0159933	10100	0.0552421	0.3406
ENSG00000070214	rs13289885	3.2571	3	0.185807	ENST00000374720	ENST00000374724	2.92532	603940	0.0159933	10100	0.0552421	0.3406
ENSG00000070214	rs9299386	3.2571	3	0.185807	ENST00000374720	ENST00000374724	2.92532	603940	0.0159933	10100	0.0552421	0.3406
ENSG00000070214	rs9299387	3.2571	3	0.185807	ENST00000374720	ENST00000374724	2.92532	603940	0.0159933	10100	0.0552421	0.3406
ENSG00000166839	rs2177242	3.09348	3	0.0308894	ENST00000319580	ENST00000395723	0.0116203	378330	0.0159939	10100	0.988714	0.340604
ENSG00000166105	rs573028	2.89062	3	0.146884	ENST00000389887	ENST00000431683	0.896152	69147	0.0159947	10100	0.411048	0.340604
ENSG00000172159	9_83374282	3.85099	3	0.177796	ENST00000304195	ENST00000621208	1.21273	276703	0.0159954	10100	0.301356	0.340604
ENSG00000069966	rs78292725	3.57951	3	0.133569	ENST00000261837	ENST00000358784	0.14899	700871	0.0159972	10100	0.861697	0.340616
ENSG00000069966	rs76201546	3.57951	3	0.133569	ENST00000261837	ENST00000358784	0.14899	700871	0.0159972	10100	0.861697	0.340616
ENSG00000069966	15_52117414	3.57951	3	0.133569	ENST00000261837	ENST00000358784	0.14899	700871	0.0159972	10100	0.861697	0.340616
ENSG00000069966	rs114577485	3.57951	3	0.133569	ENST00000261837	ENST00000358784	0.14899	700871	0.0159972	10100	0.861697	0.340616
ENSG00000069966	rs115786089	3.57951	3	0.133569	ENST00000261837	ENST00000358784	0.14899	700871	0.0159972	10100	0.861697	0.340616
ENSG00000184719	rs2185785	2.66739	3	0.090115	ENST00000331772	ENST00000437752	1.87401	194459	0.0159981	10100	0.157014	0.340625
ENSG00000184719	rs2153855	2.66739	3	0.090115	ENST00000331772	ENST00000437752	1.87401	194459	0.0159981	10100	0.157014	0.340625
ENSG00000196323	rs858723	3.33767	3	0.0616821	ENST00000525842	ENST00000527478	0.640476	151634	0.0159989	10100	0.532819	0.340632
ENSG00000068912	rs2542573	3.14757	3	0.045097	ENST00000378239	ENST00000185150	1.23955	1000100	0.0160004	10100	0.289476	0.340636
ENSG00000264538	17_30785052	2.53981	3	0.0196362	ENST00000583950	ENST00000582557	2.4896	1000100	0.0160004	10100	0.0885061	0.340636
ENSG00000101745	rs7505814	2.97236	3	0.0863077	ENST00000262126	ENST00000400020	2.71999	1000100	0.0160024	10100	0.0720721	0.340666
ENSG00000226686	rs7259618	3.0696	3	0.111645	ENST00000438770	ENST00000592712	0.386572	1000100	0.0160034	10100	0.675181	0.340684
ENSG00000249859	rs74969923	2.52327	3	0.127998	ENST00000521951	ENST00000519481	2.71391	1000100	0.0160044	10100	0.0698941	0.340685
ENSG00000129925	rs12922073	2.81325	3	0.0400293	ENST00000431232	ENST00000475348	2.85032	1000100	0.0160044	10100	0.0613801	0.340685
ENSG00000129925	rs61261356	2.81325	3	0.0400293	ENST00000431232	ENST00000475348	2.85032	1000100	0.0160044	10100	0.0613801	0.340685
ENSG00000129925	rs59253482	2.81325	3	0.0400293	ENST00000431232	ENST00000475348	2.85032	1000100	0.0160044	10100	0.0613801	0.340685
ENSG00000100997	rs35084391	3.347	3	0.124306	ENST00000339157	ENST00000376542	2.11594	62856	0.0160046	10100	0.122265	0.340685
ENSG00000100997	rs12625748	3.347	3	0.124306	ENST00000339157	ENST00000376542	2.11594	62856	0.0160046	10100	0.122265	0.340685
ENSG00000115687	rs11684830	2.7292	3	0.0878803	ENST00000405260	ENST00000403638	1.67695	439658	0.0160056	10100	0.191565	0.340698
ENSG00000175029	rs3781421	2.5423	3	0.208223	ENST00000531469	ENST00000411419	1.67586	555244	0.0160073	10100	0.189387	0.340728
ENSG00000167840	rs9907317	2.52501	3	0.137089	ENST00000573015	ENST00000575898	2.61286	1000100	0.0160074	10100	0.0727651	0.340728
ENSG00000127249	rs9842952	2.64861	3	0.0684267	ENST00000392443	ENST00000490925	0.583171	280107	0.0160081	10100	0.562222	0.340734
ENSG00000172264	rs6034354	2.62106	3	0.061242	ENST00000217246	ENST00000378058	0.639821	1000100	0.0160084	10100	0.523711	0.340734
ENSG00000172264	rs73241683	2.62106	3	0.061242	ENST00000217246	ENST00000378058	0.639821	1000100	0.0160084	10100	0.523711	0.340734
ENSG00000172264	rs6043681	2.62106	3	0.061242	ENST00000217246	ENST00000378058	0.639821	1000100	0.0160084	10100	0.523711	0.340734
ENSG00000100346	rs136852	3.47015	3	0.14084	ENST00000404898	ENST00000402142	0.142861	66085	0.0160094	10100	0.865558	0.340748
ENSG00000100346	rs136853	3.47015	3	0.14084	ENST00000404898	ENST00000402142	0.142861	66085	0.0160094	10100	0.865558	0.340748
ENSG00000197562	rs72767868	2.90889	3	0.11792	ENST00000561781	ENST00000248139	0.0755865	550600	0.0160116	10100	0.928225	0.340786
ENSG00000267127	rs6506798	3.40631	3	0.0809196	ENST00000589713	ENST00000591514	2.61186	1000100	0.0160124	10100	0.0715771	0.340799
ENSG00000170390	rs1993656	3.24278	3	0.0510229	ENST00000506325	ENST00000302176	0.903236	1000100	0.0160144	10100	0.40986	0.340821
ENSG00000170390	rs11930207	3.24278	3	0.0510229	ENST00000506325	ENST00000302176	0.903236	1000100	0.0160144	10100	0.40986	0.340821
ENSG00000170390	rs6841244	3.24278	3	0.0510229	ENST00000506325	ENST00000302176	0.903236	1000100	0.0160144	10100	0.40986	0.340821
ENSG00000183715	rs1027797	5.05489	2	0.0782797	ENST00000524381	ENST00000331898	0.00777845	782204	0.016015	10100	0.925354	0.34083
ENSG00000084636	rs74063964	1.9396	3	0.0260005	ENST00000488128	ENST00000373672	0.375283	1000100	0.0160154	10100	0.688051	0.340834
ENSG00000005884	rs880043	2.78208	3	0.131581	ENST00000320031	ENST00000007722	2.42956	165816	0.0160177	10100	0.0866251	0.340864
ENSG00000257261	rs7315771	4.1437	3	0.080897	ENST00000551503	ENST00000611243	0.316612	1000100	0.0160184	10100	0.737551	0.340864
ENSG00000257261	rs112531639	4.1437	3	0.080897	ENST00000551503	ENST00000611243	0.316612	1000100	0.0160184	10100	0.737551	0.340864
ENSG00000071189	rs2723562	3.02352	3	0.0576328	ENST00000428135	ENST00000409076	1.97712	220301	0.0160189	10100	0.143748	0.340869
ENSG00000082684	rs60724995	5.33461	2	0.229094	ENST00000475244	ENST00000357599	0.830864	170472	0.0160201	10100	0.362439	0.340891
ENSG00000162753	rs10912648	4.17879	3	0.0328294	ENST00000479367	ENST00000367714	2.15842	275350	0.0160232	10100	0.118899	0.340928
ENSG00000162753	rs898659	4.17879	3	0.0328294	ENST00000479367	ENST00000367714	2.15842	275350	0.0160232	10100	0.118899	0.340928
ENSG00000162753	rs898658	4.17879	3	0.0328294	ENST00000479367	ENST00000367714	2.15842	275350	0.0160232	10100	0.118899	0.340928
ENSG00000130775	rs7526817	3.44769	3	0.222144	ENST00000373927	ENST00000492877	1.24993	1000100	0.0160244	10100	0.289773	0.340949
ENSG00000122783	rs73153795	3.20223	3	0.06918	ENST00000393114	ENST00000424142	0.0254513	62644	0.0160268	10100	0.975151	0.340985
ENSG00000122783	rs11761021	3.20223	3	0.06918	ENST00000393114	ENST00000424142	0.0254513	62644	0.0160268	10100	0.975151	0.340985
ENSG00000196090	rs6016805	3.84446	3	0.158148	ENST00000373193	ENST00000373187	2.2263	708467	0.016029	10100	0.110979	0.341022
ENSG00000236922	rs10032856	3.57137	3	0.0847839	ENST00000437514	ENST00000422145	2.51987	1000100	0.0160304	10100	0.0835561	0.34103
ENSG00000127124	rs10890158	2.75996	3	0.0982569	ENST00000372583	ENST00000372584	0.351565	568031	0.0160308	10100	0.703099	0.341033
ENSG00000171408	rs7769245	4.11974	3	0.277485	ENST00000308191	ENST00000615259	1.32511	1000100	0.0160314	10100	0.268983	0.341034
ENSG00000114805	rs6440996	2.89197	3	0.0447016	ENST00000334686	ENST00000447496	0.704832	1000100	0.0160324	10100	0.492426	0.341046
ENSG00000114805	rs6440997	2.89197	3	0.0447016	ENST00000334686	ENST00000447496	0.704832	1000100	0.0160324	10100	0.492426	0.341046
ENSG00000141837	rs7250783	2.31075	3	0.0184716	ENST00000635895	ENST00000587525	2.50352	1000100	0.0160354	10100	0.0879121	0.341099
ENSG00000099364	rs147901631	3.11844	3	0.126932	ENST00000338343	ENST00000427128	0.518904	346818	0.0160372	10100	0.603406	0.341133
ENSG00000153707	rs10976989	2.42288	3	0.0522433	ENST00000356435	ENST00000381196	2.31341	1000100	0.0160384	10100	0.0968221	0.341143
ENSG00000249306	rs12521156	2.77267	3	0.0688598	ENST00000507361	ENST00000510234	1.18357	1000100	0.0160394	10100	0.297495	0.341147
ENSG00000101158	rs151453	3.33263	3	0.330235	ENST00000602795	ENST00000477741	3.00958	773090	0.0160408	10100	0.0534601	0.34117
ENSG00000129595	rs17134162	3.35797	3	0.230899	ENST00000621003	ENST00000261486	1.03496	275350	0.0160413	10100	0.35343	0.341177
ENSG00000150672	rs139998060	4.61009	2	0.0289332	ENST00000524982	ENST00000426717	2.13724	1000100	0.0160424	10100	0.140481	0.341191
ENSG00000189283	rs7636568	2.7743	3	0.199348	ENST00000476844	ENST00000466788	1.30403	1000100	0.0160444	10100	0.268389	0.341224
ENSG00000152127	rs11897876	4.07418	3	0.203342	ENST00000281923	ENST00000409645	1.61038	229174	0.0160445	10100	0.209385	0.341224
ENSG00000181381	4_168371972	3.19327	3	0.124209	ENST00000505890	ENST00000511577	0.0620872	1000100	0.0160474	10100	0.94258	0.341281
ENSG00000104731	rs36015371	2.37904	3	0.0713986	ENST00000446344	ENST00000347925	2.26241	1000100	0.0160494	10100	0.111672	0.341316
ENSG00000173517	rs3743478	4.11891	3	0.162793	ENST00000312493	ENST00000560626	0.66922	166840	0.0160512	10100	0.515098	0.341347
ENSG00000173517	rs3743479	4.11891	3	0.162793	ENST00000312493	ENST00000560626	0.66922	166840	0.0160512	10100	0.515098	0.341347
ENSG00000151718	rs55850943	3.85243	3	0.209357	ENST00000448232	ENST00000403733	1.91007	63420	0.0160515	10100	0.146817	0.341348
ENSG00000162976	rs34727260	3.60011	3	0.156507	ENST00000441908	ENST00000295083	2.81836	95374	0.0160524	10100	0.0599941	0.34136
ENSG00000241956	rs13362416	2.24971	3	0.0880519	ENST00000522303	ENST00000519570	0.359707	1000100	0.0160544	10100	0.700327	0.341374
ENSG00000241956	rs59060698	2.24971	3	0.0880519	ENST00000522303	ENST00000519570	0.359707	1000100	0.0160544	10100	0.700327	0.341374
ENSG00000132670	rs967789	2.92297	3	0.0893077	ENST00000399903	ENST00000216877	1.96207	1000100	0.0160554	10100	0.140877	0.341387
ENSG00000112414	rs9484621	2.92563	3	0.25476	ENST00000367608	ENST00000230173	0.554958	1000100	0.0160564	10100	0.573805	0.341402
ENSG00000156170	rs2924478	2.05201	3	0.0314773	ENST00000396124	ENST00000454358	0.806378	1000100	0.0160574	10100	0.459162	0.341413
ENSG00000147408	rs11204041	2.91851	3	0.190055	ENST00000397998	ENST00000454498	0.74927	1000100	0.0160584	10100	0.470646	0.341426
ENSG00000170234	rs4358561	2.52072	3	0.0431008	ENST00000307063	ENST00000456329	0.185544	1000100	0.0160594	10100	0.830413	0.341444
ENSG00000243156	rs5992872	3.10465	3	0.036325	ENST00000461307	ENST00000441493	1.91508	829006	0.0160602	10100	0.148698	0.341457
ENSG00000104490	rs16868276	3.57902	3	0.100357	ENST00000220931	ENST00000519508	0.777129	1000100	0.0160604	10100	0.460053	0.341457
ENSG00000146540	rs11974176	2.61502	3	0.0332515	ENST00000412051	ENST00000465681	1.60478	1000100	0.0160614	10100	0.202455	0.34147
ENSG00000161091	rs8105821	3.02243	2	0.0208904	ENST00000589157	ENST00000585788	0.410669	110200	0.0160616	10100	0.516286	0.34147
ENSG00000161091	rs10416746	3.02243	2	0.0208904	ENST00000589157	ENST00000585788	0.410669	110200	0.0160616	10100	0.516286	0.34147
ENSG00000186487	rs6734669	2.89647	3	0.190097	ENST00000399161	ENST00000407844	1.54687	1000100	0.0160624	10100	0.216117	0.341479
ENSG00000153814	rs11760913	3.88926	3	0.0917777	ENST00000283928	ENST00000427814	0.416493	343406	0.0160626	10100	0.663598	0.341479
ENSG00000231312	rs73924049	2.80104	3	0.178206	ENST00000449569	ENST00000438649	1.48405	165639	0.016065	10100	0.222849	0.341518
ENSG00000137210	rs9379840	2.49512	3	0.124633	ENST00000379542	ENST00000379530	2.79097	550600	0.0160661	10100	0.0628651	0.34153
ENSG00000137210	rs60887963	2.49512	3	0.124633	ENST00000379542	ENST00000379530	2.79097	550600	0.0160661	10100	0.0628651	0.34153
ENSG00000255864	rs12311920	3.0433	3	0.0635281	ENST00000429944	ENST00000540811	0.816872	1000100	0.0160674	10100	0.443322	0.341553
ENSG00000169783	rs74025342	2.85411	3	0.0688684	ENST00000561030	ENST00000557798	0.734086	1000100	0.0160684	10100	0.483219	0.34157
ENSG00000157654	rs10759387	3.20018	3	0.0996431	ENST00000413420	ENST00000374530	0.0785453	339027	0.0160695	10100	0.926542	0.341581
ENSG00000239704	rs62069946	3.63262	3	0.0930499	ENST00000619038	ENST00000524205	0.0847594	1000100	0.0160704	10100	0.916642	0.341581
ENSG00000239704	rs17774955	3.63262	3	0.0930499	ENST00000619038	ENST00000524205	0.0847594	1000100	0.0160704	10100	0.916642	0.341581
ENSG00000182732	rs10149207	2.54787	3	0.119475	ENST00000553530	ENST00000402788	0.00057641	1000100	0.0160704	10100	0.999604	0.341581
ENSG00000169783	rs12593505	2.85407	3	0.133906	ENST00000557798	ENST00000561030	0.62181	1000100	0.0160704	10100	0.537175	0.341581
ENSG00000169783	rs68188240	2.85407	3	0.133906	ENST00000557798	ENST00000561030	0.62181	1000100	0.0160704	10100	0.537175	0.341581
ENSG00000235257	rs2685100	1.96067	3	0.0134106	ENST00000429532	ENST00000630762	0.500984	1000100	0.0160714	10100	0.599743	0.341598
ENSG00000189157	rs4859645	2.7591	3	0.0319414	ENST00000424749	ENST00000511946	0.59424	1000100	0.0160734	10100	0.553312	0.341628
ENSG00000267575	rs10405819	2.17593	3	0.0548975	ENST00000590628	ENST00000591549	1.23282	1000100	0.0160734	10100	0.290862	0.341628
ENSG00000066032	rs216665	2.92111	3	0.0420724	ENST00000402739	ENST00000466387	2.9279	1000100	0.0160744	10100	0.0527671	0.341637
ENSG00000186153	rs11866568	2.67674	3	0.333872	ENST00000566780	ENST00000569332	0.795806	1000100	0.0160764	10100	0.455499	0.341667
ENSG00000186153	rs11862521	2.67674	3	0.333872	ENST00000566780	ENST00000569332	0.795806	1000100	0.0160764	10100	0.455499	0.341667
ENSG00000144847	rs9809009	4.26135	2	0.130627	ENST00000489689	ENST00000393775	0.157927	62505	0.0160785	10100	0.695575	0.341676
ENSG00000136250	rs28537721	2.79144	3	0.293202	ENST00000617537	ENST00000614254	1.85569	606078	0.0160788	10100	0.156321	0.341678
ENSG00000160298	21_46299177	3.49163	3	0.136911	ENST00000291691	ENST00000475776	2.72887	64865	0.0160793	10100	0.0646471	0.341679
ENSG00000214026	rs2240199	3.40734	3	0.348017	ENST00000381519	ENST00000397294	0.96633	73501	0.0160812	10100	0.383031	0.341694
ENSG00000129933	rs3764567	3.15191	3	0.0810405	ENST00000587709	ENST00000262815	0.44538	1000100	0.0160834	10100	0.63865	0.341694
ENSG00000170396	rs35979599	4.18496	3	0.0546233	ENST00000613975	ENST00000302277	1.21158	77465	0.0160845	10100	0.295812	0.341694
ENSG00000130332	rs886881	2.9671	3	0.0526928	ENST00000587502	ENST00000591515	0.691715	197258	0.0160855	10100	0.492921	0.341694
ENSG00000038427	rs13178671	2.86972	3	0.131862	ENST00000513016	ENST00000342785	2.69787	1000100	0.0160864	10100	0.0693991	0.341694
ENSG00000131149	rs6564121	2.94673	3	0.108872	ENST00000253458	ENST00000412692	0.540934	1000100	0.0160864	10100	0.590239	0.341694
ENSG00000164970	rs13294816	3.57168	3	0.102398	ENST00000297620	ENST00000379087	1.43331	1000100	0.0160874	10100	0.241362	0.341694
ENSG00000180530	rs4356736	3.12536	3	0.179409	ENST00000318948	ENST00000400199	0.486503	367100	0.0160882	10100	0.612712	0.341694
ENSG00000180530	rs2823026	3.12536	3	0.179409	ENST00000318948	ENST00000400199	0.486503	367100	0.0160882	10100	0.612712	0.341694
ENSG00000164418	6_102033814	2.86855	3	0.0539263	ENST00000421544	ENST00000369134	2.72712	659169	0.0160899	10100	0.0693001	0.341694
ENSG00000164418	rs1335029	2.86855	3	0.0539263	ENST00000421544	ENST00000369134	2.72712	659169	0.0160899	10100	0.0693001	0.341694
ENSG00000164418	rs995639	2.86855	3	0.0539263	ENST00000421544	ENST00000369134	2.72712	659169	0.0160899	10100	0.0693001	0.341694
ENSG00000108448	rs163367	2.25863	3	0.0948369	ENST00000449552	ENST00000571708	1.17422	287494	0.0160907	10100	0.307494	0.341694
ENSG00000185842	rs2449322	2.29041	3	0.0448585	ENST00000430092	ENST00000445597	0.0282456	403674	0.0160922	10100	0.970894	0.341694
ENSG00000185842	rs2489298	2.29041	3	0.0448585	ENST00000430092	ENST00000445597	0.0282456	403674	0.0160922	10100	0.970894	0.341694
ENSG00000185842	rs2489352	2.29041	3	0.0448585	ENST00000430092	ENST00000445597	0.0282456	403674	0.0160922	10100	0.970894	0.341694
ENSG00000185842	rs2489348	2.29041	3	0.0448585	ENST00000430092	ENST00000445597	0.0282456	403674	0.0160922	10100	0.970894	0.341694
ENSG00000185842	rs2489346	2.29041	3	0.0448585	ENST00000430092	ENST00000445597	0.0282456	403674	0.0160922	10100	0.970894	0.341694
ENSG00000185842	rs2449256	2.29041	3	0.0448585	ENST00000430092	ENST00000445597	0.0282456	403674	0.0160922	10100	0.970894	0.341694
ENSG00000185842	rs3102106	2.29041	3	0.0448585	ENST00000430092	ENST00000445597	0.0282456	403674	0.0160922	10100	0.970894	0.341694
ENSG00000185842	rs2489343	2.29041	3	0.0448585	ENST00000430092	ENST00000445597	0.0282456	403674	0.0160922	10100	0.970894	0.341694
ENSG00000185842	rs2501133	2.29041	3	0.0448585	ENST00000430092	ENST00000445597	0.0282456	403674	0.0160922	10100	0.970894	0.341694
ENSG00000185842	rs2449258	2.29041	3	0.0448585	ENST00000430092	ENST00000445597	0.0282456	403674	0.0160922	10100	0.970894	0.341694
ENSG00000185842	rs77731747	2.29041	3	0.0448585	ENST00000430092	ENST00000445597	0.0282456	403674	0.0160922	10100	0.970894	0.341694
ENSG00000185842	rs2489327	2.29041	3	0.0448585	ENST00000430092	ENST00000445597	0.0282456	403674	0.0160922	10100	0.970894	0.341694
ENSG00000185842	rs2449281	2.29041	3	0.0448585	ENST00000430092	ENST00000445597	0.0282456	403674	0.0160922	10100	0.970894	0.341694
ENSG00000185842	rs2456349	2.29041	3	0.0448585	ENST00000430092	ENST00000445597	0.0282456	403674	0.0160922	10100	0.970894	0.341694
ENSG00000185842	rs1506071	2.29041	3	0.0448585	ENST00000430092	ENST00000445597	0.0282456	403674	0.0160922	10100	0.970894	0.341694
ENSG00000185842	rs2449304	2.29041	3	0.0448585	ENST00000430092	ENST00000445597	0.0282456	403674	0.0160922	10100	0.970894	0.341694
ENSG00000185842	rs61849768	2.29041	3	0.0448585	ENST00000430092	ENST00000445597	0.0282456	403674	0.0160922	10100	0.970894	0.341694
ENSG00000185842	rs2939363	2.29041	3	0.0448585	ENST00000430092	ENST00000445597	0.0282456	403674	0.0160922	10100	0.970894	0.341694
ENSG00000185842	rs2456336	2.29041	3	0.0448585	ENST00000430092	ENST00000445597	0.0282456	403674	0.0160922	10100	0.970894	0.341694
ENSG00000185842	rs1506074	2.29041	3	0.0448585	ENST00000430092	ENST00000445597	0.0282456	403674	0.0160922	10100	0.970894	0.341694
ENSG00000185842	rs2501101	2.29041	3	0.0448585	ENST00000430092	ENST00000445597	0.0282456	403674	0.0160922	10100	0.970894	0.341694
ENSG00000185842	rs2501100	2.29041	3	0.0448585	ENST00000430092	ENST00000445597	0.0282456	403674	0.0160922	10100	0.970894	0.341694
ENSG00000185842	rs2929628	2.29041	3	0.0448585	ENST00000430092	ENST00000445597	0.0282456	403674	0.0160922	10100	0.970894	0.341694
ENSG00000185842	rs140464362	2.29041	3	0.0448585	ENST00000430092	ENST00000445597	0.0282456	403674	0.0160922	10100	0.970894	0.341694
ENSG00000185842	rs142729765	2.29041	3	0.0448585	ENST00000430092	ENST00000445597	0.0282456	403674	0.0160922	10100	0.970894	0.341694
ENSG00000185842	rs12122749	2.29041	3	0.0448585	ENST00000430092	ENST00000445597	0.0282456	403674	0.0160922	10100	0.970894	0.341694
ENSG00000185842	rs10915767	2.29041	3	0.0448585	ENST00000430092	ENST00000445597	0.0282456	403674	0.0160922	10100	0.970894	0.341694
ENSG00000185842	rs2449261	2.29041	3	0.0448585	ENST00000430092	ENST00000445597	0.0282456	403674	0.0160922	10100	0.970894	0.341694
ENSG00000185842	rs3102115	2.29041	3	0.0448585	ENST00000430092	ENST00000445597	0.0282456	403674	0.0160922	10100	0.970894	0.341694
ENSG00000185842	rs3128654	2.29041	3	0.0448585	ENST00000430092	ENST00000445597	0.0282456	403674	0.0160922	10100	0.970894	0.341694
ENSG00000185842	rs3128655	2.29041	3	0.0448585	ENST00000430092	ENST00000445597	0.0282456	403674	0.0160922	10100	0.970894	0.341694
ENSG00000185842	rs3105564	2.29041	3	0.0448585	ENST00000430092	ENST00000445597	0.0282456	403674	0.0160922	10100	0.970894	0.341694
ENSG00000185842	rs3120989	2.29041	3	0.0448585	ENST00000430092	ENST00000445597	0.0282456	403674	0.0160922	10100	0.970894	0.341694
ENSG00000185842	rs3101904	2.29041	3	0.0448585	ENST00000430092	ENST00000445597	0.0282456	403674	0.0160922	10100	0.970894	0.341694
ENSG00000185842	rs61211002	2.29041	3	0.0448585	ENST00000430092	ENST00000445597	0.0282456	403674	0.0160922	10100	0.970894	0.341694
ENSG00000185842	rs3120993	2.29041	3	0.0448585	ENST00000430092	ENST00000445597	0.0282456	403674	0.0160922	10100	0.970894	0.341694
ENSG00000185842	rs3128666	2.29041	3	0.0448585	ENST00000430092	ENST00000445597	0.0282456	403674	0.0160922	10100	0.970894	0.341694
ENSG00000185842	rs3128667	2.29041	3	0.0448585	ENST00000430092	ENST00000445597	0.0282456	403674	0.0160922	10100	0.970894	0.341694
ENSG00000185842	rs3105572	2.29041	3	0.0448585	ENST00000430092	ENST00000445597	0.0282456	403674	0.0160922	10100	0.970894	0.341694
ENSG00000185842	rs3101916	2.29041	3	0.0448585	ENST00000430092	ENST00000445597	0.0282456	403674	0.0160922	10100	0.970894	0.341694
ENSG00000185842	rs3101917	2.29041	3	0.0448585	ENST00000430092	ENST00000445597	0.0282456	403674	0.0160922	10100	0.970894	0.341694
ENSG00000130177	rs9590402	3.16194	3	0.147968	ENST00000356221	ENST00000252457	1.05852	68913	0.0160925	10100	0.353232	0.341694
ENSG00000196091	rs10778137	2.9595	3	0.0834183	ENST00000549608	ENST00000547405	0.677834	1000100	0.0160934	10100	0.512623	0.341694
ENSG00000054392	rs11119544	3.19971	3	0.139756	ENST00000413764	ENST00000261458	0.831775	1000100	0.0160934	10100	0.442629	0.341694
ENSG00000054392	rs148488640	3.19971	3	0.139756	ENST00000413764	ENST00000261458	0.831775	1000100	0.0160934	10100	0.442629	0.341694
ENSG00000054392	rs12024921	3.19971	3	0.139756	ENST00000413764	ENST00000261458	0.831775	1000100	0.0160934	10100	0.442629	0.341694
ENSG00000054392	rs12745924	3.19971	3	0.139756	ENST00000413764	ENST00000261458	0.831775	1000100	0.0160934	10100	0.442629	0.341694
ENSG00000104731	rs12447885	2.37768	3	0.0318703	ENST00000347925	ENST00000270583	1.6019	1000100	0.0160964	10100	0.207009	0.341742
ENSG00000189350	rs74627108	3.36092	3	0.0473626	ENST00000379558	ENST00000465300	0.475635	1000100	0.0160984	10100	0.624493	0.341744
ENSG00000016402	rs381783	3.94063	3	0.232566	ENST00000367748	ENST00000316649	1.33369	100191	0.0160991	10100	0.266112	0.341744
ENSG00000016402	rs433243	3.94063	3	0.232566	ENST00000367748	ENST00000316649	1.33369	100191	0.0160991	10100	0.266112	0.341744
ENSG00000016402	rs384112	3.94063	3	0.232566	ENST00000367748	ENST00000316649	1.33369	100191	0.0160991	10100	0.266112	0.341744
ENSG00000016402	rs438098	3.94063	3	0.232566	ENST00000367748	ENST00000316649	1.33369	100191	0.0160991	10100	0.266112	0.341744
ENSG00000016402	rs45758	3.94063	3	0.232566	ENST00000367748	ENST00000316649	1.33369	100191	0.0160991	10100	0.266112	0.341744
ENSG00000016402	rs1775298	3.94063	3	0.232566	ENST00000367748	ENST00000316649	1.33369	100191	0.0160991	10100	0.266112	0.341744
ENSG00000016402	rs276487	3.94063	3	0.232566	ENST00000367748	ENST00000316649	1.33369	100191	0.0160991	10100	0.266112	0.341744
ENSG00000016402	rs276499	3.94063	3	0.232566	ENST00000367748	ENST00000316649	1.33369	100191	0.0160991	10100	0.266112	0.341744
ENSG00000153944	rs2178021	2.38977	3	0.0343364	ENST00000284073	ENST00000416426	2.81836	1000100	0.0160994	10100	0.0606871	0.341744
ENSG00000168589	rs4280255	3.33767	3	0.113086	ENST00000561880	ENST00000305904	0.32313	1000100	0.0160994	10100	0.726166	0.341744
ENSG00000063241	rs10409160	2.77757	3	0.126103	ENST00000425675	ENST00000085068	0.596551	62479	0.0161012	10100	0.564004	0.341744
ENSG00000204241	rs7942638	4.12233	3	0.402702	ENST00000533922	ENST00000529070	2.36015	91850	0.0161022	10100	0.0978121	0.341752
ENSG00000182372	rs7838456	3.61773	3	0.118289	ENST00000331222	ENST00000637156	2.68749	1000100	0.0161024	10100	0.0668251	0.341752
ENSG00000006747	rs991317	4.13639	3	0.0389133	ENST00000297029	ENST00000476649	1.67581	378044	0.0161039	10100	0.188001	0.341769
ENSG00000156206	rs8025381	3.25079	3	0.112215	ENST00000286732	ENST00000560091	2.57283	93267	0.0161041	10100	0.0806851	0.341769
ENSG00000198673	rs1732361	3.36079	3	0.0490454	ENST00000416284	ENST00000550003	1.69279	1000100	0.0161044	10100	0.192555	0.341771
ENSG00000180891	rs73993001	2.92194	3	0.0635269	ENST00000577830	ENST00000584746	1.83963	1000100	0.0161084	10100	0.162162	0.341832
ENSG00000066322	rs710251	2.71762	3	0.134158	ENST00000621943	ENST00000464204	1.71445	73501	0.0161084	10100	0.184041	0.341832
ENSG00000228971	rs663055	4.17188	3	0.170186	ENST00000440116	ENST00000411798	1.79425	1000100	0.0161094	10100	0.165528	0.341848
ENSG00000151322	rs2221206	2.36624	3	0.0235793	ENST00000551008	ENST00000551492	0.969336	1000100	0.0161114	10100	0.415701	0.341871
ENSG00000163359	rs1553032	3.37136	3	0.089057	ENST00000473258	ENST00000491769	0.522677	1000100	0.0161124	10100	0.593803	0.341888
ENSG00000247121	rs2617434	2.96958	3	0.0610571	ENST00000504056	ENST00000501338	0.341001	1000100	0.0161144	10100	0.712603	0.34191
ENSG00000135709	rs1039338	3.67886	3	0.0378319	ENST00000566428	ENST00000258180	0.405824	550600	0.0161151	10100	0.674884	0.341919
ENSG00000007541	rs3743901	2.26495	3	0.0637669	ENST00000026218	ENST00000321878	0.635205	1000100	0.0161154	10100	0.522325	0.341919
ENSG00000185634	rs12232359	2.5982	3	0.0605372	ENST00000332408	ENST00000537958	2.73827	183601	0.0161164	10100	0.0662311	0.341933
ENSG00000128944	rs11070269	2.57142	3	0.115679	ENST00000448395	ENST00000608100	0.122284	201299	0.0161202	10100	0.887833	0.342002
ENSG00000128944	rs12916629	2.57142	3	0.115679	ENST00000448395	ENST00000608100	0.122284	201299	0.0161202	10100	0.887833	0.342002
ENSG00000196091	rs11110939	2.9583	3	0.0697504	ENST00000547405	ENST00000549608	0.832062	1000100	0.0161224	10100	0.436194	0.342036
ENSG00000182134	rs60136317	2.48671	3	0.0750324	ENST00000525790	ENST00000440583	0.70542	550600	0.0161224	7929	0.502522	0.342036
ENSG00000107099	rs10758601	3.4488	3	0.203319	ENST00000432829	ENST00000495184	0.994545	1000100	0.0161234	10100	0.363924	0.342041
ENSG00000135314	rs9351987	2.86498	3	0.0859627	ENST00000257765	ENST00000370384	0.216466	1000100	0.0161264	10100	0.809326	0.342092
ENSG00000129353	rs7250421	2.77383	3	0.25682	ENST00000586078	ENST00000335757	2.47408	1000100	0.0161274	10100	0.0850411	0.342109
ENSG00000174915	rs12275194	2.12106	3	0.0839973	ENST00000308020	ENST00000526878	0.355134	1000100	0.0161284	10100	0.712702	0.342118
ENSG00000147488	rs12155844	2.55278	3	0.0942957	ENST00000276480	ENST00000521582	0.4701	1000100	0.0161284	10100	0.624889	0.342118
ENSG00000255545	rs11606721	2.97847	3	0.0459902	ENST00000531319	ENST00000533390	0.280656	1000100	0.0161314	10100	0.755272	0.342158
ENSG00000255545	rs11600556	2.97847	3	0.0459902	ENST00000531319	ENST00000533390	0.280656	1000100	0.0161314	10100	0.755272	0.342158
ENSG00000255545	rs7111077	2.97847	3	0.0459902	ENST00000531319	ENST00000533390	0.280656	1000100	0.0161314	10100	0.755272	0.342158
ENSG00000255545	rs61349996	2.97847	3	0.0459902	ENST00000531319	ENST00000533390	0.280656	1000100	0.0161314	10100	0.755272	0.342158
ENSG00000140525	rs61024154	3.82111	3	0.352754	ENST00000310775	ENST00000566895	1.78891	1000100	0.0161324	10100	0.174735	0.342163
ENSG00000140525	rs59815883	3.82111	3	0.352754	ENST00000310775	ENST00000566895	1.78891	1000100	0.0161324	10100	0.174735	0.342163
ENSG00000140525	rs7178992	3.82111	3	0.352754	ENST00000310775	ENST00000566895	1.78891	1000100	0.0161324	10100	0.174735	0.342163
ENSG00000140525	rs73466680	3.82111	3	0.352754	ENST00000310775	ENST00000566895	1.78891	1000100	0.0161324	10100	0.174735	0.342163
ENSG00000121904	rs9425988	3.86908	3	0.0445649	ENST00000373381	ENST00000373380	2.3408	1000100	0.0161354	10100	0.105435	0.34221
ENSG00000121904	rs1564275	3.86908	3	0.0445649	ENST00000373381	ENST00000373380	2.3408	1000100	0.0161354	10100	0.105435	0.34221
ENSG00000121904	rs11811558	3.86908	3	0.0445649	ENST00000373381	ENST00000373380	2.3408	1000100	0.0161354	10100	0.105435	0.34221
ENSG00000007541	rs4984892	2.26442	3	0.0576307	ENST00000026218	ENST00000321878	0.264781	1000100	0.0161354	10100	0.76735	0.34221
ENSG00000111641	rs7135726	2.60726	3	0.318039	ENST00000322166	ENST00000537442	0.265899	241660	0.0161383	10100	0.766855	0.342219
ENSG00000080493	rs1869377	2.77359	3	0.142546	ENST00000340595	ENST00000264485	1.07104	1000100	0.0161384	10100	0.343827	0.342219
ENSG00000080493	rs12644617	2.77359	3	0.142546	ENST00000340595	ENST00000264485	1.07104	1000100	0.0161384	10100	0.343827	0.342219
ENSG00000080493	rs62303799	2.77359	3	0.142546	ENST00000340595	ENST00000264485	1.07104	1000100	0.0161384	10100	0.343827	0.342219
ENSG00000205726	rs2834290	2.59491	3	0.0404803	ENST00000381318	ENST00000381291	2.39869	1000100	0.0161394	10100	0.0884071	0.342219
ENSG00000164181	rs10062839	4.00382	3	0.349378	ENST00000425382	ENST00000505959	1.93455	275350	0.0161394	10100	0.145134	0.342219
ENSG00000164181	rs13184554	4.00382	3	0.349378	ENST00000425382	ENST00000505959	1.93455	275350	0.0161394	10100	0.145134	0.342219
ENSG00000164181	rs6449504	4.00382	3	0.349378	ENST00000425382	ENST00000505959	1.93455	275350	0.0161394	10100	0.145134	0.342219
ENSG00000164181	rs36111624	4.00382	3	0.349378	ENST00000425382	ENST00000505959	1.93455	275350	0.0161394	10100	0.145134	0.342219
ENSG00000164181	rs7730827	4.00382	3	0.349378	ENST00000425382	ENST00000505959	1.93455	275350	0.0161394	10100	0.145134	0.342219
ENSG00000164181	rs6877757	4.00382	3	0.349378	ENST00000425382	ENST00000505959	1.93455	275350	0.0161394	10100	0.145134	0.342219
ENSG00000225746	rs76627951	2.22786	3	0.0286511	ENST00000553465	ENST00000637332	0.45547	1000100	0.0161404	10100	0.640036	0.342236
ENSG00000133313	rs7237740	2.37515	3	0.0264922	ENST00000579847	ENST00000324262	0.389159	651256	0.0161411	10100	0.685873	0.342247
ENSG00000104714	rs7818950	2.53258	3	0.0338248	ENST00000523415	ENST00000523053	0.155206	1000100	0.0161424	10100	0.855955	0.342254
ENSG00000231160	rs1056583	2.94608	3	0.106148	ENST00000440181	ENST00000610668	0.873107	1000100	0.0161424	10100	0.430848	0.342254
ENSG00000183018	17_4536237	3.53174	3	0.0889277	ENST00000570979	ENST00000329078	2.83069	1000100	0.0161434	10100	0.0621721	0.342271
ENSG00000214548	rs7160635	2.35969	3	0.0177449	ENST00000423456	ENST00000522771	0.490522	92727	0.016144	10100	0.60598	0.342277
ENSG00000072121	rs11158689	2.35742	3	0.0287562	ENST00000557407	ENST00000557366	1.7712	62002	0.0161444	10100	0.160677	0.342277
ENSG00000185774	rs57521507	2.24503	3	0.0237925	ENST00000515786	ENST00000382152	0.573445	1000100	0.0161454	10100	0.572617	0.342281
ENSG00000137074	rs7852206	2.1928	3	0.0387283	ENST00000495360	ENST00000476858	0.957377	550600	0.016146	10100	0.389763	0.342287
ENSG00000153814	rs212	3.88171	3	0.0797679	ENST00000283928	ENST00000427814	0.498431	343406	0.016147	10100	0.60796	0.342296
ENSG00000153814	rs1989909	3.88171	3	0.0797679	ENST00000283928	ENST00000427814	0.498431	343406	0.016147	10100	0.60796	0.342296
ENSG00000153814	rs13224987	3.88171	3	0.0797679	ENST00000283928	ENST00000427814	0.498431	343406	0.016147	10100	0.60796	0.342296
ENSG00000154162	rs113686041	2.72257	3	0.410965	ENST00000517378	ENST00000382254	1.00689	1000100	0.0161474	10100	0.383328	0.3423
ENSG00000164418	rs1335033	2.86506	3	0.0504777	ENST00000421544	ENST00000358361	3.05249	659169	0.0161476	10100	0.0516781	0.3423
ENSG00000038945	rs6587023	2.7012	3	0.206822	ENST00000262101	ENST00000445506	0.128027	1000100	0.0161484	10100	0.882289	0.342309
ENSG00000248309	rs60766469	1.9563	3	0.0410986	ENST00000514794	ENST00000514011	0.188805	1000100	0.0161494	10100	0.842194	0.34231
ENSG00000219545	rs12702658	3.44794	3	0.0990445	ENST00000636849	ENST00000463725	0.460684	1000100	0.0161494	10100	0.635383	0.34231
ENSG00000219545	rs12702659	3.44794	3	0.0990445	ENST00000636849	ENST00000463725	0.460684	1000100	0.0161494	10100	0.635383	0.34231
ENSG00000160293	rs2428124	3.15454	3	0.0865969	ENST00000371850	ENST00000406606	0.226898	541547	0.01615	10100	0.804178	0.342319
ENSG00000248455	rs9885169	3.12357	3	0.0629783	ENST00000505844	ENST00000508677	0.35192	110200	0.0161523	10100	0.7129	0.342336
ENSG00000248636	rs7303237	4.01626	3	0.346252	ENST00000537366	ENST00000509470	2.61129	84793	0.0161568	10100	0.0757351	0.342396
ENSG00000248636	rs112024444	4.01626	3	0.346252	ENST00000537366	ENST00000509470	2.61129	84793	0.0161568	10100	0.0757351	0.342396
ENSG00000248636	rs113387225	4.01626	3	0.346252	ENST00000537366	ENST00000509470	2.61129	84793	0.0161568	10100	0.0757351	0.342396
ENSG00000111880	rs2145921	3.67211	3	0.0376268	ENST00000627296	ENST00000369485	0.278983	275350	0.0161576	10100	0.76339	0.342396
ENSG00000054654	rs11844628	2.96269	3	0.159948	ENST00000344113	ENST00000358025	1.89791	85208	0.0161603	10100	0.152163	0.342435
ENSG00000054654	rs12586503	2.96269	3	0.159948	ENST00000344113	ENST00000358025	1.89791	85208	0.0161603	10100	0.152163	0.342435
ENSG00000054654	rs7147157	2.96269	3	0.159948	ENST00000344113	ENST00000358025	1.89791	85208	0.0161603	10100	0.152163	0.342435
ENSG00000186153	rs17706655	3.55343	2	0.103342	ENST00000566780	ENST00000569332	1.8598	873671	0.0161605	10100	0.176121	0.342435
ENSG00000129595	rs7715640	3.35334	3	0.157313	ENST00000621003	ENST00000261486	0.156246	275350	0.0161612	10100	0.863578	0.342435
ENSG00000255864	rs35237321	3.03947	3	0.0633829	ENST00000540811	ENST00000429944	2.43673	1000100	0.0161614	10100	0.0924661	0.342435
ENSG00000068912	rs2692519	3.14118	3	0.0474982	ENST00000378239	ENST00000185150	1.59787	1000100	0.0161614	10100	0.202158	0.342435
ENSG00000068912	rs2692522	3.14118	3	0.0474982	ENST00000378239	ENST00000185150	1.59787	1000100	0.0161614	10100	0.202158	0.342435
ENSG00000106772	rs1343405	2.82915	3	0.0695325	ENST00000443509	ENST00000428286	2.26391	1000100	0.0161644	10100	0.0995941	0.342491
ENSG00000106772	rs7035057	2.82915	3	0.0695325	ENST00000443509	ENST00000428286	2.26391	1000100	0.0161644	10100	0.0995941	0.342491
ENSG00000149311	rs227073	3.1179	3	0.0805859	ENST00000452508	ENST00000278616	0.213218	403584	0.0161651	10100	0.807445	0.342498
ENSG00000137500	11_83273359	2.04261	3	0.113765	ENST00000529689	ENST00000529611	1.51717	1000100	0.0161664	10100	0.221364	0.34251
ENSG00000182240	rs3787937	3.36483	3	0.646111	ENST00000347667	ENST00000330333	0.648205	1000100	0.0161664	10100	0.531532	0.34251
ENSG00000020426	rs8012779	2.84556	3	0.0941379	ENST00000556764	ENST00000539616	2.04742	1000100	0.0161664	10100	0.135234	0.34251
ENSG00000236404	rs1571816	3.00362	3	0.03338	ENST00000416826	ENST00000453601	1.72924	1000100	0.0161674	10100	0.1782	0.34251
ENSG00000109906	rs573264	3.44278	3	0.0657734	ENST00000392996	ENST00000335953	2.36184	1000100	0.0161714	10100	0.0922681	0.34257
ENSG00000114805	3_155581147	2.88673	3	0.0522877	ENST00000334686	ENST00000447496	0.300228	1000100	0.0161764	10100	0.739432	0.342636
ENSG00000114805	rs539240	2.88673	3	0.0522877	ENST00000334686	ENST00000447496	0.300228	1000100	0.0161764	10100	0.739432	0.342636
ENSG00000114805	3_155581976	2.88673	3	0.0522877	ENST00000334686	ENST00000447496	0.300228	1000100	0.0161764	10100	0.739432	0.342636
ENSG00000114805	rs531139	2.88673	3	0.0522877	ENST00000334686	ENST00000447496	0.300228	1000100	0.0161764	10100	0.739432	0.342636
ENSG00000114805	rs359557	2.88673	3	0.0522877	ENST00000334686	ENST00000447496	0.300228	1000100	0.0161764	10100	0.739432	0.342636
ENSG00000114805	rs189639	2.88673	3	0.0522877	ENST00000334686	ENST00000447496	0.300228	1000100	0.0161764	10100	0.739432	0.342636
ENSG00000178568	rs6740117	3.29843	3	0.104519	ENST00000342788	ENST00000436443	0.90422	1000100	0.0161774	10100	0.411246	0.342653
ENSG00000259905	rs6420955	2.14535	3	0.0364874	ENST00000568045	ENST00000565893	1.60348	1000100	0.0161794	10100	0.207603	0.342672
ENSG00000188580	rs12216048	5.78835	2	0.153434	ENST00000368417	ENST00000545433	0.099622	63162	0.0161804	10100	0.750817	0.34268
ENSG00000164465	rs9489217	3.31959	3	0.038025	ENST00000338728	ENST00000296955	0.627773	309548	0.0161816	10100	0.549451	0.342694
ENSG00000164465	rs2134087	3.31959	3	0.038025	ENST00000338728	ENST00000296955	0.627773	309548	0.0161816	10100	0.549451	0.342694
ENSG00000164465	rs2134086	3.31959	3	0.038025	ENST00000338728	ENST00000296955	0.627773	309548	0.0161816	10100	0.549451	0.342694
ENSG00000140678	rs4632147	3.76953	3	0.160294	ENST00000268296	ENST00000571644	2.2143	190513	0.0161825	10100	0.109197	0.34271
ENSG00000156011	rs148928626	3.54934	3	0.322321	ENST00000523619	ENST00000428502	1.4528	1000100	0.0161834	10100	0.238491	0.342716
ENSG00000156011	rs138377260	3.54934	3	0.322321	ENST00000523619	ENST00000428502	1.4528	1000100	0.0161834	10100	0.238491	0.342716
ENSG00000116774	rs1553452	3.70589	3	0.159951	ENST00000320334	ENST00000393300	1.19242	61965	0.0161863	10100	0.303336	0.342725
ENSG00000241316	rs9871777	3.39472	3	0.0518058	ENST00000464420	ENST00000482677	1.57882	1000100	0.0161864	10100	0.21879	0.342725
ENSG00000241316	rs9855740	3.39472	3	0.0518058	ENST00000464420	ENST00000482677	1.57882	1000100	0.0161864	10100	0.21879	0.342725
ENSG00000241316	rs12330732	3.39472	3	0.0518058	ENST00000464420	ENST00000482677	1.57882	1000100	0.0161864	10100	0.21879	0.342725
ENSG00000241316	rs4856890	3.39472	3	0.0518058	ENST00000464420	ENST00000482677	1.57882	1000100	0.0161864	10100	0.21879	0.342725
ENSG00000136273	rs140580128	2.4386	3	0.248791	ENST00000258774	ENST00000458191	1.49246	1000100	0.0161874	10100	0.234729	0.342725
ENSG00000082074	rs72734758	3.03305	3	0.252518	ENST00000505428	ENST00000351578	0.870714	1000100	0.0161874	10100	0.42768	0.342725
ENSG00000189350	rs72786140	3.35693	3	0.0495983	ENST00000465300	ENST00000379558	1.68289	1000100	0.0161884	10100	0.191268	0.342725
ENSG00000189350	rs72786151	3.35693	3	0.0495983	ENST00000465300	ENST00000379558	1.68289	1000100	0.0161884	10100	0.191268	0.342725
ENSG00000114125	rs73226657	2.77225	3	0.0233611	ENST00000477012	ENST00000273480	0.185135	1000100	0.0161894	10100	0.832888	0.34273
ENSG00000114125	rs1829258	2.77225	3	0.0233611	ENST00000477012	ENST00000273480	0.185135	1000100	0.0161894	10100	0.832888	0.34273
ENSG00000114125	rs868934	2.77225	3	0.0233611	ENST00000477012	ENST00000273480	0.185135	1000100	0.0161894	10100	0.832888	0.34273
ENSG00000100628	rs3814823	3.09537	3	0.347922	ENST00000555019	ENST00000553883	0.11549	930568	0.0161901	10100	0.886348	0.342739
ENSG00000146038	rs6922023	4.18032	3	0.0790322	ENST00000378450	ENST00000378454	0.101334	291638	0.0161913	10100	0.905059	0.342742
ENSG00000189056	rs117303465	4.35595	2	0.107065	ENST00000428762	ENST00000424685	0.1989	137726	0.0161915	10100	0.660925	0.342742
ENSG00000189056	rs77839406	4.35595	2	0.107065	ENST00000428762	ENST00000424685	0.1989	137726	0.0161915	10100	0.660925	0.342742
ENSG00000189056	rs74786663	4.35595	2	0.107065	ENST00000428762	ENST00000424685	0.1989	137726	0.0161915	10100	0.660925	0.342742
ENSG00000182240	rs77963408	3.36344	3	0.646721	ENST00000347667	ENST00000330333	0.714139	1000100	0.0161944	10100	0.494406	0.342768
ENSG00000150275	rs11004289	2.44421	3	0.0643859	ENST00000616114	ENST00000617051	0.451814	1000100	0.0161944	10100	0.64558	0.342768
ENSG00000138386	rs2159818	3.15953	3	0.0926306	ENST00000337386	ENST00000409581	2.91163	1000100	0.0161944	10100	0.0542521	0.342768
ENSG00000182247	rs35907941	3.28079	3	0.60282	ENST00000425792	ENST00000396703	2.10507	140782	0.0161951	10100	0.128799	0.342768
ENSG00000169783	rs34393364	2.84927	3	0.133912	ENST00000557798	ENST00000561030	0.640564	1000100	0.0161954	10100	0.528166	0.342768
ENSG00000169783	rs35939880	2.84927	3	0.133912	ENST00000557798	ENST00000561030	0.640564	1000100	0.0161954	10100	0.528166	0.342768
ENSG00000154133	rs57713193	3.03742	3	0.0952649	ENST00000306534	ENST00000534407	0.112552	157386	0.0161957	10100	0.888625	0.342772
ENSG00000128918	rs2255309	3.25396	3	0.130602	ENST00000249750	ENST00000560312	0.538653	854063	0.0161978	10100	0.595288	0.342792
ENSG00000175110	rs2068672	3.04334	3	0.0530413	ENST00000478464	ENST00000498505	0.385544	1000100	0.0161984	10100	0.680725	0.342799
ENSG00000165895	rs563460	3.47762	3	0.233699	ENST00000298815	ENST00000524892	2.13465	501479	0.0162	10100	0.120285	0.342826
ENSG00000135365	rs2860404	2.28165	3	0.0225304	ENST00000418153	ENST00000527401	2.5298	1000100	0.0162004	10100	0.0829621	0.342826
ENSG00000100612	rs390132	3.37938	3	0.133526	ENST00000536410	ENST00000216500	0.492699	77634	0.016204	10100	0.610336	0.342895
ENSG00000241978	rs2065362	2.98143	3	0.217176	ENST00000374525	ENST00000259318	0.449554	417636	0.0162055	10100	0.65845	0.342904
ENSG00000068724	rs1573958	2.43067	3	0.0981095	ENST00000461601	ENST00000409825	0.464186	210050	0.0162056	10100	0.627067	0.342904
ENSG00000141376	rs7214149	3.05997	3	0.269106	ENST00000407086	ENST00000588462	0.708867	550600	0.0162077	10100	0.495297	0.342904
ENSG00000049860	rs2314754	3.35081	3	0.118695	ENST00000261416	ENST00000511181	2.33229	964375	0.0162084	10100	0.105534	0.342904
ENSG00000247572	rs2270824	2.97378	3	0.106902	ENST00000502041	ENST00000500148	2.75829	68913	0.0162086	10100	0.0658351	0.342904
ENSG00000132670	rs60132298	2.91781	3	0.604088	ENST00000356147	ENST00000216877	2.14788	1000100	0.0162094	10100	0.115731	0.342904
ENSG00000006747	rs6956491	4.12864	3	0.0378614	ENST00000297029	ENST00000476649	1.92084	378044	0.0162097	10100	0.146322	0.342904
ENSG00000130589	rs3827022	3.05508	3	0.0845681	ENST00000467148	ENST00000427522	2.32103	157741	0.01621	10100	0.0989011	0.342904
ENSG00000130589	rs3827023	3.05508	3	0.0845681	ENST00000467148	ENST00000427522	2.32103	157741	0.01621	10100	0.0989011	0.342904
ENSG00000130589	rs3810487	3.05508	3	0.0845681	ENST00000467148	ENST00000427522	2.32103	157741	0.01621	10100	0.0989011	0.342904
ENSG00000130589	rs6089923	3.05508	3	0.0845681	ENST00000467148	ENST00000427522	2.32103	157741	0.01621	10100	0.0989011	0.342904
ENSG00000130589	rs6090457	3.05508	3	0.0845681	ENST00000467148	ENST00000427522	2.32103	157741	0.01621	10100	0.0989011	0.342904
ENSG00000130475	rs8101609	2.47051	3	0.0799614	ENST00000597512	ENST00000596951	1.88189	1000100	0.0162104	10100	0.154539	0.342904
ENSG00000137710	rs11213324	2.86852	3	0.0789044	ENST00000530131	ENST00000405097	1.16228	1000100	0.0162104	10100	0.32076	0.342904
ENSG00000134215	rs67778148	3.94201	3	0.182847	ENST00000527011	ENST00000370056	2.3019	1000100	0.0162154	10100	0.103752	0.342937
ENSG00000134215	rs56311947	3.94201	3	0.182847	ENST00000527011	ENST00000370056	2.3019	1000100	0.0162154	10100	0.103752	0.342937
ENSG00000069020	rs71626451	3.19978	3	0.137736	ENST00000403666	ENST00000403625	2.97793	333367	0.0162163	10100	0.0520741	0.342937
ENSG00000184428	rs2450779	3.23212	3	0.30911	ENST00000523676	ENST00000329245	0.634769	1000100	0.0162174	10100	0.521533	0.342937
ENSG00000184428	rs2980263	3.23212	3	0.30911	ENST00000523676	ENST00000329245	0.634769	1000100	0.0162174	10100	0.521533	0.342937
ENSG00000184428	rs2980262	3.23212	3	0.30911	ENST00000523676	ENST00000329245	0.634769	1000100	0.0162174	10100	0.521533	0.342937
ENSG00000184428	8_143341072	3.23212	3	0.30911	ENST00000523676	ENST00000329245	0.634769	1000100	0.0162174	10100	0.521533	0.342937
ENSG00000184428	rs2467941	3.23212	3	0.30911	ENST00000523676	ENST00000329245	0.634769	1000100	0.0162174	10100	0.521533	0.342937
ENSG00000184428	rs2977347	3.23212	3	0.30911	ENST00000523676	ENST00000329245	0.634769	1000100	0.0162174	10100	0.521533	0.342937
ENSG00000184428	rs2977348	3.23212	3	0.30911	ENST00000523676	ENST00000329245	0.634769	1000100	0.0162174	10100	0.521533	0.342937
ENSG00000184428	rs2467949	3.23212	3	0.30911	ENST00000523676	ENST00000329245	0.634769	1000100	0.0162174	10100	0.521533	0.342937
ENSG00000184428	rs2450751	3.23212	3	0.30911	ENST00000523676	ENST00000329245	0.634769	1000100	0.0162174	10100	0.521533	0.342937
ENSG00000184428	rs2450752	3.23212	3	0.30911	ENST00000523676	ENST00000329245	0.634769	1000100	0.0162174	10100	0.521533	0.342937
ENSG00000184428	rs2450757	3.23212	3	0.30911	ENST00000523676	ENST00000329245	0.634769	1000100	0.0162174	10100	0.521533	0.342937
ENSG00000184428	rs2467946	3.23212	3	0.30911	ENST00000523676	ENST00000329245	0.634769	1000100	0.0162174	10100	0.521533	0.342937
ENSG00000184428	rs2450758	3.23212	3	0.30911	ENST00000523676	ENST00000329245	0.634769	1000100	0.0162174	10100	0.521533	0.342937
ENSG00000184428	rs2450759	3.23212	3	0.30911	ENST00000523676	ENST00000329245	0.634769	1000100	0.0162174	10100	0.521533	0.342937
ENSG00000184428	rs2450760	3.23212	3	0.30911	ENST00000523676	ENST00000329245	0.634769	1000100	0.0162174	10100	0.521533	0.342937
ENSG00000108852	rs231529	2.43538	3	0.254493	ENST00000461854	ENST00000622681	1.45701	64865	0.016218	10100	0.229977	0.342937
ENSG00000166839	rs12915718	3.0849	3	0.0595124	ENST00000620154	ENST00000319580	0.803579	378330	0.0162186	10100	0.455697	0.342937
ENSG00000234745	rs12526858	2.45359	3	0.0464522	ENST00000463574	ENST00000412585	0.108467	1000100	0.0162194	10100	0.898822	0.342937
ENSG00000234745	6_31355948	2.45359	3	0.0464522	ENST00000463574	ENST00000412585	0.108467	1000100	0.0162194	10100	0.898822	0.342937
ENSG00000234745	rs4999717	2.45359	3	0.0464522	ENST00000463574	ENST00000412585	0.108467	1000100	0.0162194	10100	0.898822	0.342937
ENSG00000234745	rs34265426	2.45359	3	0.0464522	ENST00000463574	ENST00000412585	0.108467	1000100	0.0162194	10100	0.898822	0.342937
ENSG00000234745	rs9405085	2.45359	3	0.0464522	ENST00000463574	ENST00000412585	0.108467	1000100	0.0162194	10100	0.898822	0.342937
ENSG00000273784	rs6561671	3.05357	3	0.0905353	ENST00000398039	ENST00000342657	0.316688	1000100	0.0162224	10100	0.724087	0.342977
ENSG00000103544	rs72767577	2.82258	3	0.1257	ENST00000542263	ENST00000251143	2.25019	85492	0.0162236	10100	0.110979	0.342998
ENSG00000157796	rs11730558	3.12693	3	0.0731609	ENST00000512095	ENST00000506869	2.14476	511527	0.0162259	10100	0.116622	0.343039
ENSG00000221866	rs10235318	4.16115	3	0.215156	ENST00000321063	ENST00000359827	2.45081	1000100	0.0162264	10100	0.0878131	0.343045
ENSG00000108773	rs1557746	3.96311	3	0.0788941	ENST00000225916	ENST00000465682	1.56586	126386	0.0162279	10100	0.212355	0.343057
ENSG00000108773	rs1557745	3.96311	3	0.0788941	ENST00000225916	ENST00000465682	1.56586	126386	0.0162279	10100	0.212355	0.343057
ENSG00000047188	rs4705825	2.73535	3	0.0377156	ENST00000161863	ENST00000512600	1.32612	906693	0.0162282	10100	0.268092	0.343057
ENSG00000047188	rs1970798	2.73535	3	0.0377156	ENST00000161863	ENST00000512600	1.32612	906693	0.0162282	10100	0.268092	0.343057
ENSG00000047188	rs1820059	2.73535	3	0.0377156	ENST00000161863	ENST00000512600	1.32612	906693	0.0162282	10100	0.268092	0.343057
ENSG00000047188	rs11241212	2.73535	3	0.0377156	ENST00000161863	ENST00000512600	1.32612	906693	0.0162282	10100	0.268092	0.343057
ENSG00000106069	rs245925	2.81222	3	0.136568	ENST00000222792	ENST00000412711	0.105881	1000100	0.0162284	10100	0.898624	0.343057
ENSG00000047936	rs34258179	5.59785	2	0.0681669	ENST00000368507	ENST00000368508	1.15579	100191	0.0162288	10100	0.284625	0.343057
ENSG00000213614	rs12915032	2.40354	3	0.0368925	ENST00000268097	ENST00000568777	1.87246	249986	0.0162288	10100	0.154539	0.343057
ENSG00000106603	rs6968581	2.10503	3	0.0447532	ENST00000438444	ENST00000395879	1.38194	1000100	0.0162294	10100	0.251856	0.343064
ENSG00000127152	rs2693694	4.12701	3	0.165162	ENST00000345514	ENST00000357195	2.64773	118852	0.0162301	10100	0.0744481	0.343076
ENSG00000100605	rs4905030	3.03669	3	0.135805	ENST00000555495	ENST00000267615	2.28129	1000100	0.0162324	10100	0.104643	0.343107
ENSG00000100605	rs3783912	3.03669	3	0.135805	ENST00000555495	ENST00000267615	2.28129	1000100	0.0162324	10100	0.104643	0.343107
ENSG00000026036	rs41309367	2.9599	3	0.0747654	ENST00000492259	ENST00000480273	2.0262	1000100	0.0162324	10100	0.137412	0.343107
ENSG00000219545	rs67986000	3.44343	3	0.126991	ENST00000636849	ENST00000463725	0.369644	1000100	0.0162354	10100	0.698149	0.343147
ENSG00000128512	rs73434286	3.12769	3	0.174574	ENST00000445943	ENST00000437633	0.476276	1000100	0.0162374	10100	0.621721	0.343169
ENSG00000128512	rs12113183	3.12769	3	0.174574	ENST00000445943	ENST00000437633	0.476276	1000100	0.0162374	10100	0.621721	0.343169
ENSG00000128512	rs17158853	3.12769	3	0.174574	ENST00000445943	ENST00000437633	0.476276	1000100	0.0162374	10100	0.621721	0.343169
ENSG00000117335	rs859705	2.46383	3	0.0172201	ENST00000367041	ENST00000469535	2.01523	1000100	0.0162394	10100	0.135135	0.343203
ENSG00000175110	rs55683392	3.04177	3	0.143963	ENST00000478464	ENST00000465056	2.9088	1000100	0.0162414	10100	0.0586081	0.34324
ENSG00000141469	rs8087320	2.51066	3	0.0545929	ENST00000586142	ENST00000436407	0.648051	68404	0.0162415	10100	0.530443	0.34324
ENSG00000198270	rs11066099	2.39372	3	0.027034	ENST00000552374	ENST00000547878	0.0123642	1000100	0.0162434	10100	0.988615	0.343259
ENSG00000198270	rs9630276	2.39372	3	0.027034	ENST00000552374	ENST00000547878	0.0123642	1000100	0.0162434	10100	0.988615	0.343259
ENSG00000198270	rs4767264	2.39372	3	0.027034	ENST00000552374	ENST00000547878	0.0123642	1000100	0.0162434	10100	0.988615	0.343259
ENSG00000198270	rs10735077	2.39372	3	0.027034	ENST00000552374	ENST00000547878	0.0123642	1000100	0.0162434	10100	0.988615	0.343259
ENSG00000198270	rs7306804	2.39372	3	0.027034	ENST00000552374	ENST00000547878	0.0123642	1000100	0.0162434	10100	0.988615	0.343259
ENSG00000163046	rs7606823	2.49177	3	0.0450041	ENST00000465868	ENST00000470729	1.82907	1000100	0.0162464	10100	0.168597	0.343302
ENSG00000153707	rs7036801	2.41767	3	0.0619178	ENST00000397606	ENST00000381196	0.664917	1000100	0.0162464	10100	0.51589	0.343302
ENSG00000104497	rs774473	3.19847	3	0.23449	ENST00000396330	ENST00000345957	2.04669	275350	0.0162484	10100	0.132264	0.343337
ENSG00000075914	rs62243548	2.5882	3	0.222265	ENST00000491476	ENST00000486727	2.11067	64865	0.0162489	10100	0.119196	0.34334
ENSG00000075914	rs62242474	2.5882	3	0.222265	ENST00000491476	ENST00000486727	2.11067	64865	0.0162489	10100	0.119196	0.34334
ENSG00000167281	17_79444316	2.59221	3	0.0846938	ENST00000584778	ENST00000583458	2.18311	220301	0.0162504	10100	0.119592	0.343356
ENSG00000071189	rs2691613	3.01484	3	0.05776	ENST00000428135	ENST00000409076	1.89242	220301	0.0162504	10100	0.156321	0.343356
ENSG00000071189	rs2691615	3.01484	3	0.05776	ENST00000428135	ENST00000409076	1.89242	220301	0.0162504	10100	0.156321	0.343356
ENSG00000144619	rs1178521	3.97391	2	0.100031	ENST00000418658	ENST00000484686	2.19572	275350	0.016252	10100	0.140778	0.343368
ENSG00000144619	rs1685441	3.97391	2	0.100031	ENST00000418658	ENST00000484686	2.19572	275350	0.016252	10100	0.140778	0.343368
ENSG00000144619	rs1720198	3.97391	2	0.100031	ENST00000418658	ENST00000484686	2.19572	275350	0.016252	10100	0.140778	0.343368
ENSG00000143919	rs729310	2.44781	3	0.0243678	ENST00000378494	ENST00000428929	1.09934	1000100	0.0162544	10100	0.344025	0.343411
ENSG00000072803	rs79023574	3.06431	3	0.708938	ENST00000296933	ENST00000265094	2.81032	71539	0.0162566	10100	0.0602911	0.343447
ENSG00000072803	rs73329866	3.06431	3	0.708938	ENST00000296933	ENST00000265094	2.81032	71539	0.0162566	10100	0.0602911	0.343447
ENSG00000236296	rs984693	2.81072	3	0.053326	ENST00000510805	ENST00000418136	0.230254	1000100	0.0162584	10100	0.823087	0.343479
ENSG00000206120	rs141777508	2.18714	3	0.0467718	ENST00000502332	ENST00000511230	0.515246	79340	0.0162589	10100	0.596971	0.343488
ENSG00000183454	rs8045893	3.28288	3	0.097508	ENST00000535259	ENST00000330684	0.366423	1000100	0.0162594	10100	0.699139	0.343492
ENSG00000011028	rs9896444	3.17296	3	0.359543	ENST00000583597	ENST00000303375	2.46517	341209	0.0162598	10100	0.0904861	0.343497
ENSG00000165959	rs11623520	3.73001	3	0.0546974	ENST00000298912	ENST00000556454	0.335703	1000100	0.0162604	10100	0.715375	0.343506
ENSG00000133835	rs179193	2.61089	3	0.0568441	ENST00000515320	ENST00000442060	0.040705	517873	0.0162626	10100	0.959014	0.343542
ENSG00000133835	rs179194	2.61089	3	0.0568441	ENST00000515320	ENST00000442060	0.040705	517873	0.0162626	10100	0.959014	0.343542
ENSG00000151623	rs907621	2.65144	3	0.129646	ENST00000511528	ENST00000358102	1.10734	183601	0.0162634	10100	0.329868	0.343546
ENSG00000108559	rs72634030	2.40279	3	0.0946409	ENST00000572809	ENST00000574867	1.22016	1000100	0.0162664	10100	0.301851	0.3436
ENSG00000088387	rs9557098	3.12182	3	0.0549645	ENST00000339416	ENST00000448493	1.69103	183601	0.0162689	10100	0.189585	0.3436
ENSG00000088387	rs9557099	3.12182	3	0.0549645	ENST00000339416	ENST00000448493	1.69103	183601	0.0162689	10100	0.189585	0.3436
ENSG00000088387	rs7988351	3.12182	3	0.0549645	ENST00000339416	ENST00000448493	1.69103	183601	0.0162689	10100	0.189585	0.3436
ENSG00000168310	rs12643218	3.81019	3	0.0654211	ENST00000393593	ENST00000512020	0.0222727	298597	0.0162694	10100	0.978517	0.3436
ENSG00000119673	rs58231493	3.60361	3	0.103928	ENST00000238651	ENST00000613168	1.98199	157386	0.016272	10100	0.137016	0.343626
ENSG00000119673	rs11626972	3.60361	3	0.103928	ENST00000238651	ENST00000613168	1.98199	157386	0.016272	10100	0.137016	0.343626
ENSG00000134215	rs6667602	3.93849	3	0.245529	ENST00000527011	ENST00000370056	2.93011	1000100	0.0162724	10100	0.0603901	0.34363
ENSG00000059769	rs28474752	3.42588	3	0.0972752	ENST00000313525	ENST00000447096	0.00769352	944395	0.016275	10100	0.992575	0.343662
ENSG00000125821	rs56027283	3.08358	3	0.037308	ENST00000618693	ENST00000377452	1.11239	594039	0.016275	10100	0.336699	0.343662
ENSG00000125821	rs56236836	3.08358	3	0.037308	ENST00000618693	ENST00000377452	1.11239	594039	0.016275	10100	0.336699	0.343662
ENSG00000125821	rs9941731	3.08358	3	0.037308	ENST00000618693	ENST00000377452	1.11239	594039	0.016275	10100	0.336699	0.343662
ENSG00000144642	rs2888162	2.77179	3	0.0575549	ENST00000434693	ENST00000452462	0.516487	1000100	0.0162764	10100	0.605287	0.343678
ENSG00000249307	rs2010696	2.35224	3	0.0826981	ENST00000509088	ENST00000437737	0.183899	1000100	0.0162764	10100	0.829126	0.343678
ENSG00000104714	rs1703912	2.5289	3	0.0485859	ENST00000262109	ENST00000523415	0.856708	1000100	0.0162764	10100	0.435204	0.343678
ENSG00000249307	rs17003688	2.35209	3	0.248298	ENST00000513153	ENST00000509088	0.8439	1000100	0.0162784	10100	0.429363	0.343689
ENSG00000249307	rs72870833	2.35209	3	0.248298	ENST00000513153	ENST00000509088	0.8439	1000100	0.0162784	10100	0.429363	0.343689
ENSG00000249307	rs1484142	2.35209	3	0.248298	ENST00000513153	ENST00000509088	0.8439	1000100	0.0162784	10100	0.429363	0.343689
ENSG00000198556	rs2272168	2.54247	3	0.0627492	ENST00000465438	ENST00000331410	2.6302	61553	0.0162784	10100	0.0710821	0.343689
ENSG00000185008	rs1374848	2.76886	3	0.0311559	ENST00000332191	ENST00000461745	1.67046	1000100	0.0162804	10100	0.190179	0.34371
ENSG00000185008	rs1374849	2.76886	3	0.0311559	ENST00000332191	ENST00000461745	1.67046	1000100	0.0162804	10100	0.190179	0.34371
ENSG00000185008	rs9812362	2.76886	3	0.0311559	ENST00000332191	ENST00000461745	1.67046	1000100	0.0162804	10100	0.190179	0.34371
ENSG00000185008	rs7634503	2.76886	3	0.0311559	ENST00000332191	ENST00000461745	1.67046	1000100	0.0162804	10100	0.190179	0.34371
ENSG00000144741	rs62246866	2.94162	3	0.0708921	ENST00000336733	ENST00000483224	2.0651	1000100	0.0162804	10100	0.129294	0.34371
ENSG00000157978	rs12096438	3.7315	3	0.0866429	ENST00000374338	ENST00000488127	2.30466	124061	0.0162822	10100	0.101277	0.343732
ENSG00000157978	rs6687605	3.7315	3	0.0866429	ENST00000374338	ENST00000488127	2.30466	124061	0.0162822	10100	0.101277	0.343732
ENSG00000242808	rs62291692	2.51348	3	0.042917	ENST00000491282	ENST00000498731	1.7627	1000100	0.0162824	10100	0.174933	0.343732
ENSG00000166025	rs10831277	4.08386	3	0.342932	ENST00000317829	ENST00000433060	1.08516	73501	0.0162853	10100	0.340065	0.343763
ENSG00000166025	rs4753633	4.08386	3	0.342932	ENST00000317829	ENST00000433060	1.08516	73501	0.0162853	10100	0.340065	0.343763
ENSG00000166025	rs11020958	4.08386	3	0.342932	ENST00000317829	ENST00000433060	1.08516	73501	0.0162853	10100	0.340065	0.343763
ENSG00000256294	rs1236717	3.69401	3	0.085611	ENST00000590612	ENST00000262894	0.493325	344660	0.0162856	10100	0.625285	0.343764
ENSG00000134516	rs57407852	3.0109	3	0.0775451	ENST00000523351	ENST00000256935	2.86047	84793	0.0162865	10100	0.0540541	0.343776
ENSG00000185737	rs78106510	3.02001	3	0.204452	ENST00000372142	ENST00000404547	1.39449	1000100	0.0162884	10100	0.259677	0.343783
ENSG00000070047	rs78082951	2.92255	3	0.278938	ENST00000416188	ENST00000533464	2.70912	100191	0.0162887	10100	0.0651421	0.343783
ENSG00000070047	rs72479386	2.92255	3	0.278938	ENST00000416188	ENST00000533464	2.70912	100191	0.0162887	10100	0.0651421	0.343783
ENSG00000070047	rs3740648	2.92255	3	0.278938	ENST00000416188	ENST00000533464	2.70912	100191	0.0162887	10100	0.0651421	0.343783
ENSG00000070047	rs76185932	2.92255	3	0.278938	ENST00000416188	ENST00000533464	2.70912	100191	0.0162887	10100	0.0651421	0.343783
ENSG00000073331	rs6533613	3.46247	3	0.169606	ENST00000504745	ENST00000458497	1.48369	111793	0.0162889	10100	0.238293	0.343783
ENSG00000183454	rs1448271	3.28189	3	0.110468	ENST00000535259	ENST00000562109	2.44492	1000100	0.0162894	10100	0.0903871	0.343783
ENSG00000183454	rs1111537	3.28189	3	0.110468	ENST00000535259	ENST00000562109	2.44492	1000100	0.0162894	10100	0.0903871	0.343783
ENSG00000183454	rs1375075	3.28189	3	0.110468	ENST00000535259	ENST00000562109	2.44492	1000100	0.0162894	10100	0.0903871	0.343783
ENSG00000183454	rs1375076	3.28189	3	0.110468	ENST00000535259	ENST00000562109	2.44492	1000100	0.0162894	10100	0.0903871	0.343783
ENSG00000183454	rs4780784	3.28189	3	0.110468	ENST00000535259	ENST00000562109	2.44492	1000100	0.0162894	10100	0.0903871	0.343783
ENSG00000183454	rs1448272	3.28189	3	0.110468	ENST00000535259	ENST00000562109	2.44492	1000100	0.0162894	10100	0.0903871	0.343783
ENSG00000198589	rs78430086	3.4943	3	0.222183	ENST00000507224	ENST00000509835	0.207442	616098	0.0162896	10100	0.815563	0.343784
ENSG00000111058	rs12311688	3.36558	3	0.0440989	ENST00000261206	ENST00000548058	0.0675248	1000100	0.0162934	10100	0.937036	0.343843
ENSG00000118454	rs269275	3.35993	3	0.0723544	ENST00000370944	ENST00000262346	1.30462	1000100	0.0162934	10100	0.276804	0.343843
ENSG00000196511	rs10225702	3.09139	3	0.0783423	ENST00000378099	ENST00000360057	2.49256	275350	0.0162956	10100	0.0858331	0.343878
ENSG00000148090	rs298721	3.43307	3	0.0611089	ENST00000303617	ENST00000375731	2.25082	93335	0.016296	10100	0.107415	0.343882
ENSG00000248049	rs9312192	3.12271	3	0.0798254	ENST00000506606	ENST00000500538	2.29772	1000100	0.0162964	10100	0.0992971	0.343885
ENSG00000151240	rs7922280	3.69531	3	0.0399097	ENST00000381496	ENST00000280886	0.511338	211883	0.0162967	10100	0.612415	0.343885
ENSG00000151240	rs7914025	3.69531	3	0.0399097	ENST00000381496	ENST00000280886	0.511338	211883	0.0162967	10100	0.612415	0.343885
ENSG00000145819	rs384521	3.75859	3	0.0522956	ENST00000274498	ENST00000378004	0.389537	129141	0.0162999	10100	0.679042	0.343945
ENSG00000112699	rs2569855	2.92469	3	0.053011	ENST00000380815	ENST00000380805	0.7137	1000100	0.0163014	10100	0.493614	0.343972
ENSG00000109832	rs521203	2.91	3	0.145835	ENST00000263576	ENST00000530414	0.00918084	374384	0.0163067	10100	0.990793	0.344069
ENSG00000145819	rs379072	3.75786	3	0.0887449	ENST00000274498	ENST00000378004	1.59468	129141	0.0163076	10100	0.204039	0.344069
ENSG00000145819	rs452120	3.75786	3	0.0887449	ENST00000274498	ENST00000378004	1.59468	129141	0.0163076	10100	0.204039	0.344069
ENSG00000133789	rs581004	3.87008	3	0.0744187	ENST00000318950	ENST00000447399	3.1343	1000100	0.0163084	10100	0.0500941	0.344069
ENSG00000133789	rs476163	3.87008	3	0.0744187	ENST00000318950	ENST00000447399	3.1343	1000100	0.0163084	10100	0.0500941	0.344069
ENSG00000133789	rs424455	3.87008	3	0.0744187	ENST00000318950	ENST00000447399	3.1343	1000100	0.0163084	10100	0.0500941	0.344069
ENSG00000133789	rs435079	3.87008	3	0.0744187	ENST00000318950	ENST00000447399	3.1343	1000100	0.0163084	10100	0.0500941	0.344069
ENSG00000176978	rs6560662	2.33158	3	0.0827128	ENST00000371579	ENST00000483783	0.946717	395683	0.016311	10100	0.392634	0.344069
ENSG00000127249	3_193486474	2.64079	3	0.0642252	ENST00000342695	ENST00000392443	0.0496349	280107	0.0163116	10100	0.951292	0.344069
ENSG00000150961	rs72669457	2.84889	3	0.122398	ENST00000509818	ENST00000280551	1.27383	1000100	0.0163124	10100	0.287793	0.344069
ENSG00000169946	rs1595499	3.90415	3	0.155876	ENST00000407775	ENST00000517361	2.44975	1000100	0.0163124	10100	0.0903871	0.344069
ENSG00000169946	rs34645773	3.90415	3	0.155876	ENST00000407775	ENST00000517361	2.44975	1000100	0.0163124	10100	0.0903871	0.344069
ENSG00000115468	rs10171498	3.76375	3	0.126911	ENST00000410095	ENST00000264059	1.54671	61601	0.0163144	10100	0.208593	0.344069
ENSG00000113719	rs888699	3.56324	3	0.044305	ENST00000393784	ENST00000523215	0.130073	1000100	0.0163154	10100	0.876151	0.344069
ENSG00000006747	rs11978190	4.12131	3	0.152586	ENST00000476649	ENST00000297029	2.42595	378044	0.0163182	10100	0.0863281	0.344069
ENSG00000167723	rs11078459	3.1506	3	0.354312	ENST00000572519	ENST00000381913	0.278823	122434	0.0163189	10100	0.757054	0.344069
ENSG00000156414	rs1309320	3.44387	3	0.0742156	ENST00000462273	ENST00000409874	0.563567	1000100	0.0163204	10100	0.584101	0.344069
ENSG00000125821	20_18628372	3.08225	3	0.028175	ENST00000618693	ENST00000377452	0.21519	594039	0.0163204	10100	0.807049	0.344069
ENSG00000172264	rs8117004	2.61154	3	0.0585201	ENST00000217246	ENST00000378058	2.19775	1000100	0.0163214	10100	0.109296	0.344069
ENSG00000006210	rs223812	3.59713	3	0.0737165	ENST00000565912	ENST00000006053	0.436945	1000100	0.0163224	10100	0.640234	0.344069
ENSG00000188596	rs10860091	2.66443	3	0.064799	ENST00000524981	ENST00000637336	0.311296	334491	0.0163233	10100	0.7327	0.344069
ENSG00000188596	rs10860092	2.66443	3	0.064799	ENST00000524981	ENST00000637336	0.311296	334491	0.0163233	10100	0.7327	0.344069
ENSG00000188596	rs12320487	2.66443	3	0.064799	ENST00000524981	ENST00000637336	0.311296	334491	0.0163233	10100	0.7327	0.344069
ENSG00000188596	rs10777814	2.66443	3	0.064799	ENST00000524981	ENST00000637336	0.311296	334491	0.0163233	10100	0.7327	0.344069
ENSG00000188596	rs10860093	2.66443	3	0.064799	ENST00000524981	ENST00000637336	0.311296	334491	0.0163233	10100	0.7327	0.344069
ENSG00000188596	rs7299625	2.66443	3	0.064799	ENST00000524981	ENST00000637336	0.311296	334491	0.0163233	10100	0.7327	0.344069
ENSG00000188596	rs7299841	2.66443	3	0.064799	ENST00000524981	ENST00000637336	0.311296	334491	0.0163233	10100	0.7327	0.344069
ENSG00000188596	rs11108676	2.66443	3	0.064799	ENST00000524981	ENST00000637336	0.311296	334491	0.0163233	10100	0.7327	0.344069
ENSG00000188596	12_96760694	2.66443	3	0.064799	ENST00000524981	ENST00000637336	0.311296	334491	0.0163233	10100	0.7327	0.344069
ENSG00000188596	rs11108680	2.66443	3	0.064799	ENST00000524981	ENST00000637336	0.311296	334491	0.0163233	10100	0.7327	0.344069
ENSG00000188596	rs11108681	2.66443	3	0.064799	ENST00000524981	ENST00000637336	0.311296	334491	0.0163233	10100	0.7327	0.344069
ENSG00000188596	rs11108682	2.66443	3	0.064799	ENST00000524981	ENST00000637336	0.311296	334491	0.0163233	10100	0.7327	0.344069
ENSG00000188596	rs11108683	2.66443	3	0.064799	ENST00000524981	ENST00000637336	0.311296	334491	0.0163233	10100	0.7327	0.344069
ENSG00000188596	rs11108684	2.66443	3	0.064799	ENST00000524981	ENST00000637336	0.311296	334491	0.0163233	10100	0.7327	0.344069
ENSG00000188596	rs4099091	2.66443	3	0.064799	ENST00000524981	ENST00000637336	0.311296	334491	0.0163233	10100	0.7327	0.344069
ENSG00000188596	rs4099092	2.66443	3	0.064799	ENST00000524981	ENST00000637336	0.311296	334491	0.0163233	10100	0.7327	0.344069
ENSG00000188596	rs12813113	2.66443	3	0.064799	ENST00000524981	ENST00000637336	0.311296	334491	0.0163233	10100	0.7327	0.344069
ENSG00000188596	rs12814705	2.66443	3	0.064799	ENST00000524981	ENST00000637336	0.311296	334491	0.0163233	10100	0.7327	0.344069
ENSG00000188596	rs7973068	2.66443	3	0.064799	ENST00000524981	ENST00000637336	0.311296	334491	0.0163233	10100	0.7327	0.344069
ENSG00000188596	rs4272824	2.66443	3	0.064799	ENST00000524981	ENST00000637336	0.311296	334491	0.0163233	10100	0.7327	0.344069
ENSG00000188596	rs7959902	2.66443	3	0.064799	ENST00000524981	ENST00000637336	0.311296	334491	0.0163233	10100	0.7327	0.344069
ENSG00000188596	rs7973251	2.66443	3	0.064799	ENST00000524981	ENST00000637336	0.311296	334491	0.0163233	10100	0.7327	0.344069
ENSG00000188596	rs6538737	2.66443	3	0.064799	ENST00000524981	ENST00000637336	0.311296	334491	0.0163233	10100	0.7327	0.344069
ENSG00000188596	rs11108686	2.66443	3	0.064799	ENST00000524981	ENST00000637336	0.311296	334491	0.0163233	10100	0.7327	0.344069
ENSG00000188596	rs11108687	2.66443	3	0.064799	ENST00000524981	ENST00000637336	0.311296	334491	0.0163233	10100	0.7327	0.344069
ENSG00000188596	rs10860094	2.66443	3	0.064799	ENST00000524981	ENST00000637336	0.311296	334491	0.0163233	10100	0.7327	0.344069
ENSG00000188596	rs11108688	2.66443	3	0.064799	ENST00000524981	ENST00000637336	0.311296	334491	0.0163233	10100	0.7327	0.344069
ENSG00000188596	rs11108689	2.66443	3	0.064799	ENST00000524981	ENST00000637336	0.311296	334491	0.0163233	10100	0.7327	0.344069
ENSG00000188596	rs10128769	2.66443	3	0.064799	ENST00000524981	ENST00000637336	0.311296	334491	0.0163233	10100	0.7327	0.344069
ENSG00000188596	rs10128855	2.66443	3	0.064799	ENST00000524981	ENST00000637336	0.311296	334491	0.0163233	10100	0.7327	0.344069
ENSG00000188596	rs971520	2.66443	3	0.064799	ENST00000524981	ENST00000637336	0.311296	334491	0.0163233	10100	0.7327	0.344069
ENSG00000188596	rs971519	2.66443	3	0.064799	ENST00000524981	ENST00000637336	0.311296	334491	0.0163233	10100	0.7327	0.344069
ENSG00000188596	rs971518	2.66443	3	0.064799	ENST00000524981	ENST00000637336	0.311296	334491	0.0163233	10100	0.7327	0.344069
ENSG00000188596	rs7307284	2.66443	3	0.064799	ENST00000524981	ENST00000637336	0.311296	334491	0.0163233	10100	0.7327	0.344069
ENSG00000122025	rs7327072	4.06463	3	0.11144	ENST00000380987	ENST00000241453	1.62085	1000100	0.0163234	10100	0.198	0.344069
ENSG00000122025	rs7327222	4.06463	3	0.11144	ENST00000380987	ENST00000241453	1.62085	1000100	0.0163234	10100	0.198	0.344069
ENSG00000176105	rs11662984	4.13072	3	0.123329	ENST00000584307	ENST00000314574	0.385392	183601	0.0163234	10100	0.675478	0.344069
ENSG00000176105	rs7237758	4.13072	3	0.123329	ENST00000584307	ENST00000314574	0.385392	183601	0.0163234	10100	0.675478	0.344069
ENSG00000176105	rs67285587	4.13072	3	0.123329	ENST00000584307	ENST00000314574	0.385392	183601	0.0163234	10100	0.675478	0.344069
ENSG00000176105	rs9958583	4.13072	3	0.123329	ENST00000584307	ENST00000314574	0.385392	183601	0.0163234	10100	0.675478	0.344069
ENSG00000183117	rs17079232	2.9448	3	0.0911839	ENST00000335551	ENST00000635120	1.44185	1000100	0.0163244	10100	0.247104	0.344069
ENSG00000148948	rs17484924	3.44547	2	0.0425747	ENST00000528697	ENST00000527150	1.70889	97583	0.0163244	10100	0.188892	0.344069
ENSG00000148948	rs79998479	3.44547	2	0.0425747	ENST00000528697	ENST00000527150	1.70889	97583	0.0163244	10100	0.188892	0.344069
ENSG00000148948	rs78286498	3.44547	2	0.0425747	ENST00000528697	ENST00000527150	1.70889	97583	0.0163244	10100	0.188892	0.344069
ENSG00000255864	rs10842318	3.03306	3	0.0659721	ENST00000540811	ENST00000446891	2.58837	1000100	0.0163274	10100	0.0793981	0.344069
ENSG00000079841	rs62408097	2.13388	3	0.0710746	ENST00000264839	ENST00000518273	2.3843	1000100	0.0163274	10100	0.0900901	0.344069
ENSG00000079841	rs17725666	2.13388	3	0.0710746	ENST00000264839	ENST00000518273	2.3843	1000100	0.0163274	10100	0.0900901	0.344069
ENSG00000079841	6_72181313	2.13388	3	0.0710746	ENST00000264839	ENST00000518273	2.3843	1000100	0.0163274	10100	0.0900901	0.344069
ENSG00000079841	rs114505309	2.13388	3	0.0710746	ENST00000264839	ENST00000518273	2.3843	1000100	0.0163274	10100	0.0900901	0.344069
ENSG00000137261	rs2143342	3.11523	3	0.195142	ENST00000378214	ENST00000430948	0.196723	1000100	0.0163274	10100	0.829126	0.344069
ENSG00000137261	rs2143341	3.11523	3	0.195142	ENST00000378214	ENST00000430948	0.196723	1000100	0.0163274	10100	0.829126	0.344069
ENSG00000137261	rs6917660	3.11523	3	0.195142	ENST00000378214	ENST00000430948	0.196723	1000100	0.0163274	10100	0.829126	0.344069
ENSG00000137261	rs6938411	3.11523	3	0.195142	ENST00000378214	ENST00000430948	0.196723	1000100	0.0163274	10100	0.829126	0.344069
ENSG00000137261	rs9358775	3.11523	3	0.195142	ENST00000378214	ENST00000430948	0.196723	1000100	0.0163274	10100	0.829126	0.344069
ENSG00000125821	rs6045488	3.08207	3	0.0282197	ENST00000618693	ENST00000377452	0.331813	594039	0.0163289	10100	0.718939	0.344069
ENSG00000125821	rs6045490	3.08207	3	0.0282197	ENST00000618693	ENST00000377452	0.331813	594039	0.0163289	10100	0.718939	0.344069
ENSG00000125821	rs6045491	3.08207	3	0.0282197	ENST00000618693	ENST00000377452	0.331813	594039	0.0163289	10100	0.718939	0.344069
ENSG00000125821	rs6081236	3.08207	3	0.0282197	ENST00000618693	ENST00000377452	0.331813	594039	0.0163289	10100	0.718939	0.344069
ENSG00000125821	rs1884877	3.08207	3	0.0282197	ENST00000618693	ENST00000377452	0.331813	594039	0.0163289	10100	0.718939	0.344069
ENSG00000125821	rs6045493	3.08207	3	0.0282197	ENST00000618693	ENST00000377452	0.331813	594039	0.0163289	10100	0.718939	0.344069
ENSG00000125821	rs6081239	3.08207	3	0.0282197	ENST00000618693	ENST00000377452	0.331813	594039	0.0163289	10100	0.718939	0.344069
ENSG00000125821	rs6136425	3.08207	3	0.0282197	ENST00000618693	ENST00000377452	0.331813	594039	0.0163289	10100	0.718939	0.344069
ENSG00000125821	rs6132087	3.08207	3	0.0282197	ENST00000618693	ENST00000377452	0.331813	594039	0.0163289	10100	0.718939	0.344069
ENSG00000125821	rs12625763	3.08207	3	0.0282197	ENST00000618693	ENST00000377452	0.331813	594039	0.0163289	10100	0.718939	0.344069
ENSG00000125821	rs6081243	3.08207	3	0.0282197	ENST00000618693	ENST00000377452	0.331813	594039	0.0163289	10100	0.718939	0.344069
ENSG00000125821	rs1358799	3.08207	3	0.0282197	ENST00000618693	ENST00000377452	0.331813	594039	0.0163289	10100	0.718939	0.344069
ENSG00000125821	rs1358801	3.08207	3	0.0282197	ENST00000618693	ENST00000377452	0.331813	594039	0.0163289	10100	0.718939	0.344069
ENSG00000125821	rs6045520	3.08207	3	0.0282197	ENST00000618693	ENST00000377452	0.331813	594039	0.0163289	10100	0.718939	0.344069
ENSG00000125821	rs6045521	3.08207	3	0.0282197	ENST00000618693	ENST00000377452	0.331813	594039	0.0163289	10100	0.718939	0.344069
ENSG00000125821	rs3818220	3.08207	3	0.0282197	ENST00000618693	ENST00000377452	0.331813	594039	0.0163289	10100	0.718939	0.344069
ENSG00000125821	rs2295573	3.08207	3	0.0282197	ENST00000618693	ENST00000377452	0.331813	594039	0.0163289	10100	0.718939	0.344069
ENSG00000125821	rs6081258	3.08207	3	0.0282197	ENST00000618693	ENST00000377452	0.331813	594039	0.0163289	10100	0.718939	0.344069
ENSG00000125821	20_18638138	3.08207	3	0.0282197	ENST00000618693	ENST00000377452	0.331813	594039	0.0163289	10100	0.718939	0.344069
ENSG00000125821	20_18641060	3.08207	3	0.0282197	ENST00000618693	ENST00000377452	0.331813	594039	0.0163289	10100	0.718939	0.344069
ENSG00000125821	rs6132093	3.08207	3	0.0282197	ENST00000618693	ENST00000377452	0.331813	594039	0.0163289	10100	0.718939	0.344069
ENSG00000258839	rs1137042	3.7721	3	0.068699	ENST00000555427	ENST00000555147	0.266593	550600	0.0163294	10100	0.772399	0.344072
ENSG00000241684	rs1517925	3.20827	3	0.0759595	ENST00000474768	ENST00000460833	2.55028	1000100	0.0163304	10100	0.0795961	0.344081
ENSG00000154655	rs73374479	2.69842	3	0.180209	ENST00000400105	ENST00000317931	2.77722	1000100	0.0163324	10100	0.0675181	0.344081
ENSG00000219626	rs72783625	2.69514	3	0.277846	ENST00000615575	ENST00000611127	2.04108	1000100	0.0163324	10100	0.135135	0.344081
ENSG00000219626	rs72783627	2.69514	3	0.277846	ENST00000615575	ENST00000611127	2.04108	1000100	0.0163324	10100	0.135135	0.344081
ENSG00000219626	rs7602797	2.69514	3	0.277846	ENST00000615575	ENST00000611127	2.04108	1000100	0.0163324	10100	0.135135	0.344081
ENSG00000219626	rs112674864	2.69514	3	0.277846	ENST00000615575	ENST00000611127	2.04108	1000100	0.0163324	10100	0.135135	0.344081
ENSG00000219626	rs76727624	2.69514	3	0.277846	ENST00000615575	ENST00000611127	2.04108	1000100	0.0163324	10100	0.135135	0.344081
ENSG00000219626	rs72783636	2.69514	3	0.277846	ENST00000615575	ENST00000611127	2.04108	1000100	0.0163324	10100	0.135135	0.344081
ENSG00000219626	rs7596060	2.69514	3	0.277846	ENST00000615575	ENST00000611127	2.04108	1000100	0.0163324	10100	0.135135	0.344081
ENSG00000219626	rs7596820	2.69514	3	0.277846	ENST00000615575	ENST00000611127	2.04108	1000100	0.0163324	10100	0.135135	0.344081
ENSG00000219626	rs72797810	2.69514	3	0.277846	ENST00000615575	ENST00000611127	2.04108	1000100	0.0163324	10100	0.135135	0.344081
ENSG00000178568	rs7562573	3.29194	3	0.0859804	ENST00000436443	ENST00000342788	1.79075	1000100	0.0163344	10100	0.174438	0.344116
ENSG00000138162	rs1973975	2.52952	3	0.0457509	ENST00000369005	ENST00000368997	0.808225	550600	0.0163349	10100	0.444609	0.344123
ENSG00000170579	18_3595767	2.52634	3	0.104895	ENST00000515196	ENST00000315677	1.81152	1000100	0.0163373	10100	0.164835	0.344155
ENSG00000187609	rs11522288	2.22593	3	0.0558055	ENST00000340951	ENST00000490886	0.222064	159019	0.0163376	10100	0.806851	0.344155
ENSG00000187609	rs35406628	2.22593	3	0.0558055	ENST00000340951	ENST00000490886	0.222064	159019	0.0163376	10100	0.806851	0.344155
ENSG00000129353	rs2043305	2.76671	3	0.256396	ENST00000586078	ENST00000335757	2.45021	1000100	0.0163393	10100	0.0872191	0.34418
ENSG00000107829	rs61382490	3.16052	3	0.0552128	ENST00000331272	ENST00000470093	2.4472	183601	0.0163397	10100	0.0907831	0.34418
ENSG00000107829	rs12255642	3.16052	3	0.0552128	ENST00000331272	ENST00000470093	2.4472	183601	0.0163397	10100	0.0907831	0.34418
ENSG00000065621	rs45596840	2.71579	3	0.0171272	ENST00000338595	ENST00000369707	0.0878968	1000100	0.0163403	10100	0.914167	0.344187
ENSG00000104299	rs17451343	2.72237	3	0.325808	ENST00000521022	ENST00000416984	2.59221	128576	0.0163404	10100	0.0730621	0.344187
ENSG00000021645	rs61995206	2.77541	3	0.0997742	ENST00000428277	ENST00000554738	2.69219	367505	0.0163426	10100	0.0709831	0.344188
ENSG00000168952	rs1241614	2.81364	3	0.0174444	ENST00000323944	ENST00000546511	1.80564	606489	0.0163432	10100	0.162855	0.344188
ENSG00000168952	rs1241612	2.81364	3	0.0174444	ENST00000323944	ENST00000546511	1.80564	606489	0.0163432	10100	0.162855	0.344188
ENSG00000168952	rs1241611	2.81364	3	0.0174444	ENST00000323944	ENST00000546511	1.80564	606489	0.0163432	10100	0.162855	0.344188
ENSG00000168952	rs1241609	2.81364	3	0.0174444	ENST00000323944	ENST00000546511	1.80564	606489	0.0163432	10100	0.162855	0.344188
ENSG00000168952	rs1241607	2.81364	3	0.0174444	ENST00000323944	ENST00000546511	1.80564	606489	0.0163432	10100	0.162855	0.344188
ENSG00000168952	rs1241606	2.81364	3	0.0174444	ENST00000323944	ENST00000546511	1.80564	606489	0.0163432	10100	0.162855	0.344188
ENSG00000196277	rs2122417	3.03667	3	0.110473	ENST00000357716	ENST00000486284	2.80696	1000100	0.0163433	10100	0.0639541	0.344188
ENSG00000130703	rs3787436	3.33601	3	0.121933	ENST00000313733	ENST00000358053	2.13345	1000100	0.0163453	10100	0.121869	0.344226
ENSG00000198771	rs13374598	4.06728	3	0.175629	ENST00000537350	ENST00000367854	1.36107	1000100	0.0163463	10100	0.253836	0.344239
ENSG00000198771	rs56812491	4.06728	3	0.175629	ENST00000537350	ENST00000367854	1.36107	1000100	0.0163463	10100	0.253836	0.344239
ENSG00000175471	rs73138025	2.85991	3	0.15668	ENST00000515393	ENST00000429576	1.53069	371694	0.0163467	10100	0.212157	0.344244
ENSG00000079931	rs17637818	4.10301	3	0.199316	ENST00000367963	ENST00000336749	0.757216	569255	0.0163477	10100	0.4653	0.344258
ENSG00000147601	rs10098931	3.69068	3	0.221991	ENST00000276602	ENST00000276603	2.5906	144789	0.0163478	10100	0.0772201	0.344258
ENSG00000141458	rs1788817	2.88238	3	0.0243623	ENST00000591051	ENST00000269228	1.3649	1000100	0.0163493	10100	0.260073	0.344269
ENSG00000141458	rs1367083	2.88238	3	0.0243623	ENST00000591051	ENST00000269228	1.3649	1000100	0.0163493	10100	0.260073	0.344269
ENSG00000241956	rs10062752	2.24301	3	0.0883166	ENST00000522303	ENST00000519570	0.55435	1000100	0.0163503	10100	0.578854	0.344279
ENSG00000241956	rs13183661	2.24301	3	0.0883166	ENST00000522303	ENST00000519570	0.55435	1000100	0.0163503	10100	0.578854	0.344279
ENSG00000231689	rs145523051	4.10914	2	0.0752015	ENST00000434418	ENST00000632331	2.85246	550600	0.016353	10100	0.0924661	0.344318
ENSG00000231689	rs145673523	4.10914	2	0.0752015	ENST00000434418	ENST00000632331	2.85246	550600	0.016353	10100	0.0924661	0.344318
ENSG00000173805	17_41713459	3.20185	3	0.246494	ENST00000341193	ENST00000347901	0.916762	1000100	0.0163533	10100	0.401841	0.344318
ENSG00000173805	17_41715183	3.20185	3	0.246494	ENST00000341193	ENST00000347901	0.916762	1000100	0.0163533	10100	0.401841	0.344318
ENSG00000173805	17_41715448	3.20185	3	0.246494	ENST00000341193	ENST00000347901	0.916762	1000100	0.0163533	10100	0.401841	0.344318
ENSG00000145740	rs351432	3.69312	3	0.167848	ENST00000396591	ENST00000621204	1.48664	68913	0.0163537	10100	0.223245	0.344322
ENSG00000072803	rs6555982	3.06028	3	0.706152	ENST00000296933	ENST00000265094	2.55359	71539	0.0163545	10100	0.0796951	0.34433
ENSG00000113597	rs71626589	3.60856	2	0.0331816	ENST00000231526	ENST00000512009	0.645451	61448	0.016355	2580	0.43394	0.344332
ENSG00000163576	rs2931393	3.41463	3	0.360366	ENST00000295824	ENST00000389256	1.16172	1000100	0.0163553	10100	0.316404	0.344332
ENSG00000214870	rs6956708	3.07728	3	0.13595	ENST00000439120	ENST00000448056	0.348858	1000100	0.0163563	10100	0.722602	0.344345
ENSG00000241684	rs6791203	3.20704	3	0.0630401	ENST00000474768	ENST00000460833	1.60739	1000100	0.0163563	10100	0.201762	0.344345
ENSG00000048342	rs28465445	3.08022	3	0.184653	ENST00000503292	ENST00000634028	1.91656	122434	0.0163597	10100	0.154341	0.344404
ENSG00000154310	rs73879556	3.07541	3	0.0594655	ENST00000436636	ENST00000470834	2.41776	657868	0.0163604	10100	0.0921691	0.344414
ENSG00000135549	rs11154100	4.16394	3	0.323351	ENST00000368446	ENST00000368452	2.92947	246923	0.0163613	10100	0.0588061	0.344422
ENSG00000049192	rs7725856	3.00358	3	0.0546987	ENST00000381055	ENST00000502886	0.189124	1000100	0.0163613	10100	0.853084	0.344422
ENSG00000099139	rs2789606	4.15449	3	0.100147	ENST00000376767	ENST00000376752	2.70467	1000100	0.0163613	10100	0.0675181	0.344422
ENSG00000126773	rs438529	2.18337	3	0.0290877	ENST00000406854	ENST00000317623	0.415811	220301	0.0163639	10100	0.65944	0.344468
ENSG00000126773	rs376391	2.18337	3	0.0290877	ENST00000406854	ENST00000317623	0.415811	220301	0.0163639	10100	0.65944	0.344468
ENSG00000160963	rs10237393	4.06693	3	0.226249	ENST00000613501	ENST00000313669	2.98739	275350	0.0163646	10100	0.0543511	0.344472
ENSG00000242110	5_33994211	3.20244	3	0.10213	ENST00000335606	ENST00000382072	1.32752	1000100	0.0163693	10100	0.267795	0.344558
ENSG00000231028	rs6905874	2.86929	3	0.101363	ENST00000438618	ENST00000579339	0.752073	110200	0.0163701	10100	0.479259	0.344558
ENSG00000231028	rs9402746	2.86929	3	0.101363	ENST00000438618	ENST00000579339	0.752073	110200	0.0163701	10100	0.479259	0.344558
ENSG00000196353	rs35417453	2.80029	3	0.211564	ENST00000502818	ENST00000515418	0.233156	1000100	0.0163733	10100	0.786853	0.344582
ENSG00000196353	rs13075169	2.80029	3	0.211564	ENST00000502818	ENST00000515418	0.233156	1000100	0.0163733	10100	0.786853	0.344582
ENSG00000154133	rs12417319	3.0282	3	0.120168	ENST00000306534	ENST00000534407	0.0687332	157386	0.0163737	10100	0.930403	0.344582
ENSG00000075239	rs35219733	2.17613	3	0.0912325	ENST00000265838	ENST00000531813	1.49283	828072	0.0163766	10100	0.226215	0.344582
ENSG00000145819	rs439140	3.75502	3	0.0512095	ENST00000274498	ENST00000378004	0.496466	129141	0.0163773	10100	0.60994	0.344582
ENSG00000145819	rs17099517	3.75502	3	0.0512095	ENST00000274498	ENST00000378004	0.496466	129141	0.0163773	10100	0.60994	0.344582
ENSG00000148120	rs75202334	1.9759	3	0.106137	ENST00000445181	ENST00000277198	1.84733	183601	0.0163778	10100	0.160974	0.344582
ENSG00000253807	rs256610	4.09825	3	0.087225	ENST00000519703	ENST00000628324	0.0463796	1000100	0.0163803	10100	0.951193	0.344582
ENSG00000189056	rs3735630	3.19326	3	0.0930409	ENST00000428762	ENST00000424685	0.864171	1000100	0.0163823	10100	0.422037	0.344582
ENSG00000104497	rs78596908	3.19202	3	0.213901	ENST00000396330	ENST00000345957	1.6308	275350	0.0163827	10100	0.19998	0.344582
ENSG00000104497	rs4272332	3.19202	3	0.213901	ENST00000396330	ENST00000345957	1.6308	275350	0.0163827	10100	0.19998	0.344582
ENSG00000104497	rs7460280	3.19202	3	0.213901	ENST00000396330	ENST00000345957	1.6308	275350	0.0163827	10100	0.19998	0.344582
ENSG00000104497	rs35970944	3.19202	3	0.213901	ENST00000396330	ENST00000345957	1.6308	275350	0.0163827	10100	0.19998	0.344582
ENSG00000104497	rs1489587	3.19202	3	0.213901	ENST00000396330	ENST00000345957	1.6308	275350	0.0163827	10100	0.19998	0.344582
ENSG00000104497	rs62514324	3.19202	3	0.213901	ENST00000396330	ENST00000345957	1.6308	275350	0.0163827	10100	0.19998	0.344582
ENSG00000104497	rs59101671	3.19202	3	0.213901	ENST00000396330	ENST00000345957	1.6308	275350	0.0163827	10100	0.19998	0.344582
ENSG00000104497	rs2600599	3.19202	3	0.213901	ENST00000396330	ENST00000345957	1.6308	275350	0.0163827	10100	0.19998	0.344582
ENSG00000104497	rs2635489	3.19202	3	0.213901	ENST00000396330	ENST00000345957	1.6308	275350	0.0163827	10100	0.19998	0.344582
ENSG00000104497	rs2635488	3.19202	3	0.213901	ENST00000396330	ENST00000345957	1.6308	275350	0.0163827	10100	0.19998	0.344582
ENSG00000104497	rs2600603	3.19202	3	0.213901	ENST00000396330	ENST00000345957	1.6308	275350	0.0163827	10100	0.19998	0.344582
ENSG00000104497	rs2635487	3.19202	3	0.213901	ENST00000396330	ENST00000345957	1.6308	275350	0.0163827	10100	0.19998	0.344582
ENSG00000104497	rs2600605	3.19202	3	0.213901	ENST00000396330	ENST00000345957	1.6308	275350	0.0163827	10100	0.19998	0.344582
ENSG00000104497	rs774466	3.19202	3	0.213901	ENST00000396330	ENST00000345957	1.6308	275350	0.0163827	10100	0.19998	0.344582
ENSG00000104497	rs774467	3.19202	3	0.213901	ENST00000396330	ENST00000345957	1.6308	275350	0.0163827	10100	0.19998	0.344582
ENSG00000104497	rs799332	3.19202	3	0.213901	ENST00000396330	ENST00000345957	1.6308	275350	0.0163827	10100	0.19998	0.344582
ENSG00000104497	rs774470	3.19202	3	0.213901	ENST00000396330	ENST00000345957	1.6308	275350	0.0163827	10100	0.19998	0.344582
ENSG00000104497	rs2635482	3.19202	3	0.213901	ENST00000396330	ENST00000345957	1.6308	275350	0.0163827	10100	0.19998	0.344582
ENSG00000104497	rs2600606	3.19202	3	0.213901	ENST00000396330	ENST00000345957	1.6308	275350	0.0163827	10100	0.19998	0.344582
ENSG00000104497	rs774476	3.19202	3	0.213901	ENST00000396330	ENST00000345957	1.6308	275350	0.0163827	10100	0.19998	0.344582
ENSG00000104497	rs774479	3.19202	3	0.213901	ENST00000396330	ENST00000345957	1.6308	275350	0.0163827	10100	0.19998	0.344582
ENSG00000104497	rs774461	3.19202	3	0.213901	ENST00000396330	ENST00000345957	1.6308	275350	0.0163827	10100	0.19998	0.344582
ENSG00000104497	rs774462	3.19202	3	0.213901	ENST00000396330	ENST00000345957	1.6308	275350	0.0163827	10100	0.19998	0.344582
ENSG00000104497	rs774463	3.19202	3	0.213901	ENST00000396330	ENST00000345957	1.6308	275350	0.0163827	10100	0.19998	0.344582
ENSG00000104497	rs774465	3.19202	3	0.213901	ENST00000396330	ENST00000345957	1.6308	275350	0.0163827	10100	0.19998	0.344582
ENSG00000104497	rs2635492	3.19202	3	0.213901	ENST00000396330	ENST00000345957	1.6308	275350	0.0163827	10100	0.19998	0.344582
ENSG00000104497	rs1463257	3.19202	3	0.213901	ENST00000396330	ENST00000345957	1.6308	275350	0.0163827	10100	0.19998	0.344582
ENSG00000104497	rs56125566	3.19202	3	0.213901	ENST00000396330	ENST00000345957	1.6308	275350	0.0163827	10100	0.19998	0.344582
ENSG00000104497	rs12546081	3.19202	3	0.213901	ENST00000396330	ENST00000345957	1.6308	275350	0.0163827	10100	0.19998	0.344582
ENSG00000104497	rs11998593	3.19202	3	0.213901	ENST00000396330	ENST00000345957	1.6308	275350	0.0163827	10100	0.19998	0.344582
ENSG00000104497	rs56845285	3.19202	3	0.213901	ENST00000396330	ENST00000345957	1.6308	275350	0.0163827	10100	0.19998	0.344582
ENSG00000104497	rs61339058	3.19202	3	0.213901	ENST00000396330	ENST00000345957	1.6308	275350	0.0163827	10100	0.19998	0.344582
ENSG00000104497	rs6984904	3.19202	3	0.213901	ENST00000396330	ENST00000345957	1.6308	275350	0.0163827	10100	0.19998	0.344582
ENSG00000104497	rs56845979	3.19202	3	0.213901	ENST00000396330	ENST00000345957	1.6308	275350	0.0163827	10100	0.19998	0.344582
ENSG00000104497	rs58064901	3.19202	3	0.213901	ENST00000396330	ENST00000345957	1.6308	275350	0.0163827	10100	0.19998	0.344582
ENSG00000104497	rs12674735	3.19202	3	0.213901	ENST00000396330	ENST00000345957	1.6308	275350	0.0163827	10100	0.19998	0.344582
ENSG00000104497	rs59171702	3.19202	3	0.213901	ENST00000396330	ENST00000345957	1.6308	275350	0.0163827	10100	0.19998	0.344582
ENSG00000104497	rs12674769	3.19202	3	0.213901	ENST00000396330	ENST00000345957	1.6308	275350	0.0163827	10100	0.19998	0.344582
ENSG00000104497	rs56274445	3.19202	3	0.213901	ENST00000396330	ENST00000345957	1.6308	275350	0.0163827	10100	0.19998	0.344582
ENSG00000104497	rs56400334	3.19202	3	0.213901	ENST00000396330	ENST00000345957	1.6308	275350	0.0163827	10100	0.19998	0.344582
ENSG00000104497	rs1814534	3.19202	3	0.213901	ENST00000396330	ENST00000345957	1.6308	275350	0.0163827	10100	0.19998	0.344582
ENSG00000104497	rs12056632	3.19202	3	0.213901	ENST00000396330	ENST00000345957	1.6308	275350	0.0163827	10100	0.19998	0.344582
ENSG00000186153	rs1119250	2.66736	3	0.103018	ENST00000569332	ENST00000566780	0.233954	1000100	0.0163853	10100	0.797644	0.344625
ENSG00000109536	4_189945386	3.41674	3	0.180683	ENST00000226798	ENST00000524583	0.98006	1000100	0.0163863	10100	0.379467	0.344638
ENSG00000109536	4_189947252	3.41674	3	0.180683	ENST00000226798	ENST00000524583	0.98006	1000100	0.0163863	10100	0.379467	0.344638
ENSG00000144331	rs13419649	3.29133	3	0.0832496	ENST00000410066	ENST00000409343	2.14337	474831	0.0163868	10100	0.118107	0.344645
ENSG00000016402	rs60822760	3.92505	3	0.434653	ENST00000367748	ENST00000316649	1.79895	100191	0.0163885	10100	0.167112	0.344653
ENSG00000213923	rs7293235	2.60905	3	0.357387	ENST00000396832	ENST00000612795	2.4701	275350	0.01639	10100	0.0852391	0.344663
ENSG00000137261	rs807533	3.11179	3	0.143412	ENST00000378214	ENST00000535378	0.235898	1000100	0.0163903	10100	0.797446	0.344666
ENSG00000122783	rs73153760	3.18292	3	0.31007	ENST00000393114	ENST00000424142	1.89531	62644	0.016394	10100	0.15444	0.344705
ENSG00000049449	rs12804456	4.39579	2	0.0416532	ENST00000531345	ENST00000533898	0.255524	73501	0.0163941	10100	0.620533	0.344705
ENSG00000049449	rs11031523	4.39579	2	0.0416532	ENST00000531345	ENST00000533898	0.255524	73501	0.0163941	10100	0.620533	0.344705
ENSG00000049449	rs11031524	4.39579	2	0.0416532	ENST00000531345	ENST00000533898	0.255524	73501	0.0163941	10100	0.620533	0.344705
ENSG00000049449	rs71489824	4.39579	2	0.0416532	ENST00000531345	ENST00000533898	0.255524	73501	0.0163941	10100	0.620533	0.344705
ENSG00000049449	rs71489825	4.39579	2	0.0416532	ENST00000531345	ENST00000533898	0.255524	73501	0.0163941	10100	0.620533	0.344705
ENSG00000049449	rs11031527	4.39579	2	0.0416532	ENST00000531345	ENST00000533898	0.255524	73501	0.0163941	10100	0.620533	0.344705
ENSG00000049449	rs11031528	4.39579	2	0.0416532	ENST00000531345	ENST00000533898	0.255524	73501	0.0163941	10100	0.620533	0.344705
ENSG00000075407	rs2504146	4.02058	3	0.259341	ENST00000351773	ENST00000361085	2.06003	78743	0.0163949	10100	0.124938	0.344705
ENSG00000075407	rs2474577	4.02058	3	0.259341	ENST00000351773	ENST00000361085	2.06003	78743	0.0163949	10100	0.124938	0.344705
ENSG00000075407	rs2504125	4.02058	3	0.259341	ENST00000351773	ENST00000361085	2.06003	78743	0.0163949	10100	0.124938	0.344705
ENSG00000075407	rs77306864	4.02058	3	0.259341	ENST00000351773	ENST00000361085	2.06003	78743	0.0163949	10100	0.124938	0.344705
ENSG00000272368	rs56709084	4.14255	3	0.0854382	ENST00000548468	ENST00000552815	0.868151	1000100	0.0163983	10100	0.42273	0.344755
ENSG00000102763	rs4299049	4.15545	3	0.0428604	ENST00000379310	ENST00000281496	0.871439	199343	0.0163988	10100	0.4257	0.344755
ENSG00000102763	rs12585912	4.15545	3	0.0428604	ENST00000379310	ENST00000281496	0.871439	199343	0.0163988	10100	0.4257	0.344755
ENSG00000144455	rs711580	2.75793	3	0.0710496	ENST00000272902	ENST00000448413	1.26702	1000100	0.0164003	10100	0.279081	0.34478
ENSG00000213904	rs61661961	3.00811	3	0.281757	ENST00000594624	ENST00000594688	1.99571	66820	0.016402	10100	0.14256	0.344781
ENSG00000213904	rs78812318	3.00811	3	0.281757	ENST00000594624	ENST00000594688	1.99571	66820	0.016402	10100	0.14256	0.344781
ENSG00000213904	rs16975813	3.00811	3	0.281757	ENST00000594624	ENST00000594688	1.99571	66820	0.016402	10100	0.14256	0.344781
ENSG00000213904	rs16975848	3.00811	3	0.281757	ENST00000594624	ENST00000594688	1.99571	66820	0.016402	10100	0.14256	0.344781
ENSG00000213904	rs73936031	3.00811	3	0.281757	ENST00000594624	ENST00000594688	1.99571	66820	0.016402	10100	0.14256	0.344781
ENSG00000145526	rs13160999	3.20758	3	0.0780331	ENST00000507958	ENST00000274170	2.73962	367100	0.0164042	10100	0.0650431	0.344811
ENSG00000151914	rs6907917	2.2999	3	0.0328074	ENST00000361203	ENST00000340834	0.106026	275350	0.0164045	10100	0.903475	0.344811
ENSG00000226124	rs13402371	2.78982	3	0.0888079	ENST00000420128	ENST00000420922	1.16931	1000100	0.0164073	10100	0.312543	0.344862
ENSG00000229980	rs12937670	4.14214	3	0.042288	ENST00000416263	ENST00000514358	2.37701	275350	0.0164081	10100	0.100683	0.344875
ENSG00000115896	rs13423739	2.94242	3	0.0734861	ENST00000428675	ENST00000435320	0.715121	903582	0.0164102	10100	0.488466	0.344907
ENSG00000115840	rs2357206	2.59033	3	0.00814505	ENST00000422440	ENST00000472070	2.39394	1000100	0.0164113	10100	0.0948421	0.34491
ENSG00000115840	rs2884123	2.59033	3	0.00814505	ENST00000422440	ENST00000472070	2.39394	1000100	0.0164113	10100	0.0948421	0.34491
ENSG00000115840	rs6727459	2.59033	3	0.00814505	ENST00000422440	ENST00000472070	2.39394	1000100	0.0164113	10100	0.0948421	0.34491
ENSG00000115840	rs2056202	2.59033	3	0.00814505	ENST00000422440	ENST00000472070	2.39394	1000100	0.0164113	10100	0.0948421	0.34491
ENSG00000115840	rs7580232	2.59033	3	0.00814505	ENST00000422440	ENST00000472070	2.39394	1000100	0.0164113	10100	0.0948421	0.34491
ENSG00000118965	rs7569975	3.67534	3	0.115574	ENST00000281405	ENST00000345530	1.32323	597930	0.0164133	10100	0.267201	0.344924
ENSG00000118965	rs3820949	3.67534	3	0.115574	ENST00000281405	ENST00000345530	1.32323	597930	0.0164133	10100	0.267201	0.344924
ENSG00000118965	rs12477955	3.67534	3	0.115574	ENST00000281405	ENST00000345530	1.32323	597930	0.0164133	10100	0.267201	0.344924
ENSG00000133816	rs7932017	2.47213	3	0.0452726	ENST00000528931	ENST00000342902	1.1139	1000100	0.0164133	10100	0.335709	0.344924
ENSG00000139044	rs4980930	3.65942	3	0.108303	ENST00000266383	ENST00000535402	0.694154	91850	0.0164179	10100	0.506089	0.344935
ENSG00000155324	5_126396202	2.56592	3	0.256027	ENST00000542322	ENST00000513978	0.906412	1000100	0.0164193	10100	0.410157	0.344935
ENSG00000155324	rs10079053	2.56592	3	0.256027	ENST00000542322	ENST00000513978	0.906412	1000100	0.0164193	10100	0.410157	0.344935
ENSG00000155324	rs7711813	2.56592	3	0.256027	ENST00000542322	ENST00000513978	0.906412	1000100	0.0164193	10100	0.410157	0.344935
ENSG00000155324	rs10056475	2.56592	3	0.256027	ENST00000542322	ENST00000513978	0.906412	1000100	0.0164193	10100	0.410157	0.344935
ENSG00000198589	rs6836017	3.48703	3	0.222142	ENST00000507224	ENST00000509835	0.211318	616098	0.0164194	10100	0.811504	0.344935
ENSG00000198589	rs4696220	3.48703	3	0.222142	ENST00000507224	ENST00000509835	0.211318	616098	0.0164194	10100	0.811504	0.344935
ENSG00000198589	rs12499833	3.48703	3	0.222142	ENST00000507224	ENST00000509835	0.211318	616098	0.0164194	10100	0.811504	0.344935
ENSG00000198589	rs12648430	3.48703	3	0.222142	ENST00000507224	ENST00000509835	0.211318	616098	0.0164194	10100	0.811504	0.344935
ENSG00000198589	rs7663641	3.48703	3	0.222142	ENST00000507224	ENST00000509835	0.211318	616098	0.0164194	10100	0.811504	0.344935
ENSG00000198589	rs1451634	3.48703	3	0.222142	ENST00000507224	ENST00000509835	0.211318	616098	0.0164194	10100	0.811504	0.344935
ENSG00000198589	rs6535749	3.48703	3	0.222142	ENST00000507224	ENST00000509835	0.211318	616098	0.0164194	10100	0.811504	0.344935
ENSG00000198589	rs10012460	3.48703	3	0.222142	ENST00000507224	ENST00000509835	0.211318	616098	0.0164194	10100	0.811504	0.344935
ENSG00000198589	rs6831200	3.48703	3	0.222142	ENST00000507224	ENST00000509835	0.211318	616098	0.0164194	10100	0.811504	0.344935
ENSG00000198589	rs6852035	3.48703	3	0.222142	ENST00000507224	ENST00000509835	0.211318	616098	0.0164194	10100	0.811504	0.344935
ENSG00000198589	rs6820819	3.48703	3	0.222142	ENST00000507224	ENST00000509835	0.211318	616098	0.0164194	10100	0.811504	0.344935
ENSG00000198589	rs10003857	3.48703	3	0.222142	ENST00000507224	ENST00000509835	0.211318	616098	0.0164194	10100	0.811504	0.344935
ENSG00000198589	rs4696632	3.48703	3	0.222142	ENST00000507224	ENST00000509835	0.211318	616098	0.0164194	10100	0.811504	0.344935
ENSG00000198589	rs6838286	3.48703	3	0.222142	ENST00000507224	ENST00000509835	0.211318	616098	0.0164194	10100	0.811504	0.344935
ENSG00000198589	4_150801309	3.48703	3	0.222142	ENST00000507224	ENST00000509835	0.211318	616098	0.0164194	10100	0.811504	0.344935
ENSG00000198589	rs7656796	3.48703	3	0.222142	ENST00000507224	ENST00000509835	0.211318	616098	0.0164194	10100	0.811504	0.344935
ENSG00000198589	rs184150	3.48703	3	0.222142	ENST00000507224	ENST00000509835	0.211318	616098	0.0164194	10100	0.811504	0.344935
ENSG00000198589	rs1782360	3.48703	3	0.222142	ENST00000507224	ENST00000509835	0.211318	616098	0.0164194	10100	0.811504	0.344935
ENSG00000198589	rs1148655	3.48703	3	0.222142	ENST00000507224	ENST00000509835	0.211318	616098	0.0164194	10100	0.811504	0.344935
ENSG00000197360	rs10401783	3.08198	3	0.102442	ENST00000357774	ENST00000601553	0.959228	1000100	0.0164203	10100	0.388278	0.344938
ENSG00000197360	rs10402896	3.08198	3	0.102442	ENST00000357774	ENST00000601553	0.959228	1000100	0.0164203	10100	0.388278	0.344938
ENSG00000197360	rs10410595	3.08198	3	0.102442	ENST00000357774	ENST00000601553	0.959228	1000100	0.0164203	10100	0.388278	0.344938
ENSG00000197360	rs7250390	3.08198	3	0.102442	ENST00000357774	ENST00000601553	0.959228	1000100	0.0164203	10100	0.388278	0.344938
ENSG00000166770	rs10406271	2.791	3	0.039012	ENST00000586091	ENST00000592146	1.57431	1000100	0.0164223	10100	0.200079	0.344972
ENSG00000228624	rs35270977	2.12937	3	0.0524873	ENST00000519104	ENST00000519270	0.149247	1000100	0.0164233	10100	0.862885	0.344989
ENSG00000122025	rs7325615	4.05813	3	0.112612	ENST00000241453	ENST00000380987	1.30898	1000100	0.0164243	10100	0.270666	0.345
ENSG00000183287	rs1444486	3.79232	3	0.13459	ENST00000439986	ENST00000398179	0.124629	423758	0.0164244	10100	0.883774	0.345
ENSG00000141542	rs8081139	2.84645	3	0.086198	ENST00000576359	ENST00000571995	0.932227	1000100	0.0164283	10100	0.409068	0.345023
ENSG00000151466	rs2034498	2.67734	3	0.058904	ENST00000281142	ENST00000506233	1.04005	1000100	0.0164303	10100	0.353727	0.345023
ENSG00000151466	rs4394010	2.67734	3	0.058904	ENST00000281142	ENST00000506233	1.04005	1000100	0.0164303	10100	0.353727	0.345023
ENSG00000151466	rs2597836	2.67734	3	0.058904	ENST00000281142	ENST00000506233	1.04005	1000100	0.0164303	10100	0.353727	0.345023
ENSG00000151466	rs3099899	2.67734	3	0.058904	ENST00000281142	ENST00000506233	1.04005	1000100	0.0164303	10100	0.353727	0.345023
ENSG00000151466	rs280604	2.67734	3	0.058904	ENST00000281142	ENST00000506233	1.04005	1000100	0.0164303	10100	0.353727	0.345023
ENSG00000151466	rs4466058	2.67734	3	0.058904	ENST00000281142	ENST00000506233	1.04005	1000100	0.0164303	10100	0.353727	0.345023
ENSG00000151466	rs1374491	2.67734	3	0.058904	ENST00000281142	ENST00000506233	1.04005	1000100	0.0164303	10100	0.353727	0.345023
ENSG00000151466	rs13109003	2.67734	3	0.058904	ENST00000281142	ENST00000506233	1.04005	1000100	0.0164303	10100	0.353727	0.345023
ENSG00000151466	rs2083634	2.67734	3	0.058904	ENST00000281142	ENST00000506233	1.04005	1000100	0.0164303	10100	0.353727	0.345023
ENSG00000151466	rs4975193	2.67734	3	0.058904	ENST00000281142	ENST00000506233	1.04005	1000100	0.0164303	10100	0.353727	0.345023
ENSG00000151466	rs4975194	2.67734	3	0.058904	ENST00000281142	ENST00000506233	1.04005	1000100	0.0164303	10100	0.353727	0.345023
ENSG00000151466	rs1699385	2.67734	3	0.058904	ENST00000281142	ENST00000506233	1.04005	1000100	0.0164303	10100	0.353727	0.345023
ENSG00000151466	rs58689608	2.67734	3	0.058904	ENST00000281142	ENST00000506233	1.04005	1000100	0.0164303	10100	0.353727	0.345023
ENSG00000151466	rs1699379	2.67734	3	0.058904	ENST00000281142	ENST00000506233	1.04005	1000100	0.0164303	10100	0.353727	0.345023
ENSG00000151466	rs1699388	2.67734	3	0.058904	ENST00000281142	ENST00000506233	1.04005	1000100	0.0164303	10100	0.353727	0.345023
ENSG00000151466	rs1699389	2.67734	3	0.058904	ENST00000281142	ENST00000506233	1.04005	1000100	0.0164303	10100	0.353727	0.345023
ENSG00000151466	rs1699391	2.67734	3	0.058904	ENST00000281142	ENST00000506233	1.04005	1000100	0.0164303	10100	0.353727	0.345023
ENSG00000151466	rs1854773	2.67734	3	0.058904	ENST00000281142	ENST00000506233	1.04005	1000100	0.0164303	10100	0.353727	0.345023
ENSG00000148484	rs9971032	3.20808	3	0.105622	ENST00000377921	ENST00000602389	0.406817	1000100	0.0164303	10100	0.660628	0.345023
ENSG00000111142	rs188526	3.58245	3	0.193071	ENST00000323666	ENST00000551840	0.212289	562539	0.0164308	10100	0.804772	0.34503
ENSG00000158106	rs3812440	3.60374	3	0.059289	ENST00000522899	ENST00000522335	0.42356	61040	0.0164316	9431	0.654262	0.345037
ENSG00000213079	rs12191735	5.7549	2	0.0925212	ENST00000367186	ENST00000367178	0.0498543	65965	0.0164327	2417	0.821754	0.345053
ENSG00000236088	rs2323090	2.78987	3	0.114314	ENST00000623598	ENST00000602539	0.924159	1000100	0.0164333	10100	0.402435	0.345062
ENSG00000170634	rs139257067	3.93773	2	0.0696348	ENST00000303536	ENST00000606865	0.0246865	64865	0.0164339	10100	0.880903	0.345065
ENSG00000107736	rs4746094	2.465	3	0.222639	ENST00000224721	ENST00000616684	1.36202	1000100	0.0164343	10100	0.259578	0.345067
ENSG00000163864	rs12487184	2.48078	3	0.0909966	ENST00000506254	ENST00000296202	0.46353	550600	0.0164348	10100	0.632314	0.345072
ENSG00000133687	rs61409863	3.44538	3	0.115431	ENST00000551659	ENST00000256062	1.06347	1000100	0.0164353	10100	0.35145	0.345076
ENSG00000133687	12_29765954	3.44538	3	0.115431	ENST00000551659	ENST00000256062	1.06347	1000100	0.0164353	10100	0.35145	0.345076
ENSG00000196511	rs2371554	3.08494	3	0.167389	ENST00000360057	ENST00000378099	1.99649	275350	0.0164372	10100	0.140085	0.345106
ENSG00000196511	rs17170383	3.08494	3	0.167389	ENST00000360057	ENST00000378099	1.99649	275350	0.0164372	10100	0.140085	0.345106
ENSG00000260630	rs78971841	2.49403	3	0.0776802	ENST00000563475	ENST00000565633	1.35861	1000100	0.0164383	10100	0.259083	0.345123
ENSG00000133835	rs73790892	3.44344	2	0.0424983	ENST00000515320	ENST00000513628	1.7651	61255	0.0164392	10100	0.186912	0.345132
ENSG00000133835	rs55691508	3.44344	2	0.0424983	ENST00000515320	ENST00000513628	1.7651	61255	0.0164392	10100	0.186912	0.345132
ENSG00000166741	rs17116804	3.45328	3	0.467075	ENST00000299964	ENST00000535401	1.38665	84793	0.0164398	10100	0.257598	0.345133
ENSG00000166741	rs7483981	3.45328	3	0.467075	ENST00000299964	ENST00000535401	1.38665	84793	0.0164398	10100	0.257598	0.345133
ENSG00000204920	rs397276	3.10977	3	0.119112	ENST00000590411	ENST00000590615	2.27918	60886	0.0164403	10100	0.104445	0.345133
ENSG00000151322	rs12590315	2.35846	3	0.0376939	ENST00000551008	ENST00000346562	1.46485	1000100	0.0164403	10100	0.223146	0.345133
ENSG00000183287	rs12455941	3.79075	3	0.207448	ENST00000439986	ENST00000398179	1.71217	423758	0.0164433	10100	0.180675	0.345152
ENSG00000067141	rs11856920	2.7246	3	0.098579	ENST00000558964	ENST00000560262	0.390048	78743	0.0164457	10100	0.679141	0.345177
ENSG00000119787	rs4589732	2.7591	3	0.0746026	ENST00000406122	ENST00000378954	1.44503	157386	0.0164499	10100	0.236412	0.345249
ENSG00000122507	rs4509212	2.44116	3	0.0384351	ENST00000242067	ENST00000355070	1.48589	220301	0.0164501	10100	0.229086	0.34525
ENSG00000248441	rs59976938	2.59682	3	0.0736269	ENST00000614853	ENST00000611265	0.134532	1000100	0.0164503	10100	0.874468	0.34525
ENSG00000145063	rs72785425	2.83765	3	0.200762	ENST00000447433	ENST00000590207	0.466771	1000100	0.0164513	10100	0.624889	0.345259
ENSG00000168038	rs9857557	2.69479	3	0.0151223	ENST00000301831	ENST00000420927	0.0850436	1000100	0.0164523	10100	0.920404	0.345265
ENSG00000168038	rs9857720	2.69479	3	0.0151223	ENST00000301831	ENST00000420927	0.0850436	1000100	0.0164523	10100	0.920404	0.345265
ENSG00000168038	rs1352272	2.69479	3	0.0151223	ENST00000301831	ENST00000420927	0.0850436	1000100	0.0164523	10100	0.920404	0.345265
ENSG00000151240	rs74115086	3.68577	3	0.0801206	ENST00000280886	ENST00000381496	0.906575	211883	0.0164524	10100	0.414414	0.345265
ENSG00000102763	rs12584430	4.14971	3	0.0486436	ENST00000379310	ENST00000281496	0.803684	199343	0.016454	10100	0.452331	0.345286
ENSG00000102763	rs12584630	4.14971	3	0.0486436	ENST00000379310	ENST00000281496	0.803684	199343	0.016454	10100	0.452331	0.345286
ENSG00000102763	rs7999090	4.14971	3	0.0486436	ENST00000379310	ENST00000281496	0.803684	199343	0.016454	10100	0.452331	0.345286
ENSG00000138670	rs676550	3.71887	3	0.156589	ENST00000264400	ENST00000509081	1.47211	226625	0.0164544	10100	0.234432	0.345287
ENSG00000186153	rs8049867	2.66478	3	0.149942	ENST00000566780	ENST00000569332	1.26819	1000100	0.0164563	10100	0.285714	0.34532
ENSG00000183117	rs77085491	2.94043	3	0.194326	ENST00000635120	ENST00000335551	2.05211	1000100	0.0164573	10100	0.132957	0.345336
ENSG00000127774	rs160588	4.04352	3	0.479592	ENST00000248378	ENST00000397133	2.92582	78743	0.0164584	10100	0.0568261	0.345349
ENSG00000167487	rs79637643	3.79438	3	0.225208	ENST00000300976	ENST00000595182	0.35731	67502	0.0164585	10100	0.775666	0.345349
ENSG00000061936	rs10902438	4.03288	2	0.0463732	ENST00000540469	ENST00000535236	0.0466495	1000100	0.0164613	8693	0.824017	0.345392
ENSG00000150636	rs68019141	2.53817	3	0.0682372	ENST00000360242	ENST00000577772	0.114865	1000100	0.0164623	10100	0.8911	0.345409
ENSG00000154162	rs192468549	2.71237	3	0.410143	ENST00000517378	ENST00000382254	0.883378	1000100	0.0164643	10100	0.430452	0.345421
ENSG00000154162	rs116555557	2.71237	3	0.410143	ENST00000517378	ENST00000382254	0.883378	1000100	0.0164643	10100	0.430452	0.345421
ENSG00000154162	rs116712985	2.71237	3	0.410143	ENST00000517378	ENST00000382254	0.883378	1000100	0.0164643	10100	0.430452	0.345421
ENSG00000154162	rs114588075	2.71237	3	0.410143	ENST00000517378	ENST00000382254	0.883378	1000100	0.0164643	10100	0.430452	0.345421
ENSG00000154162	rs115147269	2.71237	3	0.410143	ENST00000517378	ENST00000382254	0.883378	1000100	0.0164643	10100	0.430452	0.345421
ENSG00000145012	rs2030582	3.93924	3	0.171916	ENST00000617246	ENST00000618621	0.00648164	1000100	0.0164643	10100	0.993367	0.345421
ENSG00000083312	rs266441	4.07153	3	0.0866242	ENST00000523768	ENST00000337273	1.58319	1000100	0.0164643	10100	0.208098	0.345421
ENSG00000197013	rs7507813	2.58958	3	0.0246752	ENST00000596237	ENST00000597078	0.0580177	1000100	0.0164653	10100	0.941887	0.345436
ENSG00000183117	rs73180949	2.93997	3	0.284931	ENST00000635120	ENST00000335551	2.26191	1000100	0.0164713	10100	0.107811	0.345546
ENSG00000185274	rs1202664	2.7297	3	0.044485	ENST00000333538	ENST00000467723	0.74673	1000100	0.0164713	10100	0.463815	0.345546
ENSG00000253553	rs7005593	2.90365	3	0.0373088	ENST00000520312	ENST00000520849	1.17718	1000100	0.0164743	10100	0.315216	0.345551
ENSG00000163710	rs10935470	3.45692	3	0.123256	ENST00000295992	ENST00000470795	0.618163	226711	0.0164746	10100	0.53272	0.345551
ENSG00000163710	rs12495709	3.45692	3	0.123256	ENST00000295992	ENST00000470795	0.618163	226711	0.0164746	10100	0.53272	0.345551
ENSG00000163710	rs893883	3.45692	3	0.123256	ENST00000295992	ENST00000470795	0.618163	226711	0.0164746	10100	0.53272	0.345551
ENSG00000163710	rs893884	3.45692	3	0.123256	ENST00000295992	ENST00000470795	0.618163	226711	0.0164746	10100	0.53272	0.345551
ENSG00000163710	rs6764412	3.45692	3	0.123256	ENST00000295992	ENST00000470795	0.618163	226711	0.0164746	10100	0.53272	0.345551
ENSG00000163710	rs1351232	3.45692	3	0.123256	ENST00000295992	ENST00000470795	0.618163	226711	0.0164746	10100	0.53272	0.345551
ENSG00000163710	rs7617823	3.45692	3	0.123256	ENST00000295992	ENST00000470795	0.618163	226711	0.0164746	10100	0.53272	0.345551
ENSG00000246273	rs10770064	4.23445	3	0.0215673	ENST00000498905	ENST00000527406	1.35343	84793	0.0164752	10100	0.25443	0.345551
ENSG00000183117	rs2740825	2.93965	3	0.115757	ENST00000635120	ENST00000335551	1.22254	1000100	0.0164793	10100	0.306999	0.345551
ENSG00000010803	rs144049756	2.23015	3	0.131926	ENST00000337495	ENST00000361191	2.2493	300411	0.0164807	10100	0.109692	0.345551
ENSG00000153786	rs62050769	3.47507	3	0.0766602	ENST00000313732	ENST00000344861	1.97815	371826	0.0164808	10100	0.13563	0.345551
ENSG00000178568	rs13019524	3.28584	3	0.0748107	ENST00000436443	ENST00000342788	0.186869	1000100	0.0164823	10100	0.833779	0.345567
ENSG00000148484	rs7073412	3.20629	3	0.157942	ENST00000377921	ENST00000602389	0.190076	1000100	0.0164843	10100	0.823087	0.345575
ENSG00000170889	19_54214006	2.41211	3	0.102474	ENST00000302907	ENST00000391752	0.436174	1000100	0.0164863	10100	0.65251	0.345575
ENSG00000047621	rs73037770	3.16612	3	0.024083	ENST00000545746	ENST00000261250	1.25521	110200	0.0164881	10100	0.292347	0.345575
ENSG00000089123	rs6109849	2.81301	3	0.145856	ENST00000337743	ENST00000480436	0.424521	1000100	0.0164893	10100	0.655282	0.345575
ENSG00000134882	rs4772187	3.13979	3	0.141499	ENST00000494576	ENST00000376440	1.01057	60759	0.0164911	10100	0.363825	0.345586
ENSG00000131143	rs2733955	2.78375	3	0.0422175	ENST00000566405	ENST00000564648	0.558194	279935	0.0164931	10100	0.583903	0.345619
ENSG00000235597	rs10184989	2.87767	3	0.045472	ENST00000451400	ENST00000429464	0.145529	550600	0.0164965	10100	0.86338	0.345637
ENSG00000169064	rs4129667	3.18821	3	0.146993	ENST00000455345	ENST00000392766	0.0744963	1000100	0.0164983	10100	0.930205	0.345637
ENSG00000107249	rs144701819	2.31976	3	0.27792	ENST00000324333	ENST00000490709	2.50418	1000100	0.0164983	10100	0.0804871	0.345637
ENSG00000154655	rs11874784	2.69258	3	0.141553	ENST00000317931	ENST00000400104	1.17381	1000100	0.0164983	10100	0.314424	0.345637
ENSG00000154655	rs55645017	2.69258	3	0.141553	ENST00000317931	ENST00000400104	1.17381	1000100	0.0164983	10100	0.314424	0.345637
ENSG00000154655	rs57004694	2.69258	3	0.141553	ENST00000317931	ENST00000400104	1.17381	1000100	0.0164983	10100	0.314424	0.345637
ENSG00000154655	rs57676887	2.69258	3	0.141553	ENST00000317931	ENST00000400104	1.17381	1000100	0.0164983	10100	0.314424	0.345637
ENSG00000154655	rs8096953	2.69258	3	0.141553	ENST00000317931	ENST00000400104	1.17381	1000100	0.0164983	10100	0.314424	0.345637
ENSG00000154655	rs11874119	2.69258	3	0.141553	ENST00000317931	ENST00000400104	1.17381	1000100	0.0164983	10100	0.314424	0.345637
ENSG00000154655	rs11878088	2.69258	3	0.141553	ENST00000317931	ENST00000400104	1.17381	1000100	0.0164983	10100	0.314424	0.345637
ENSG00000154655	rs11081231	2.69258	3	0.141553	ENST00000317931	ENST00000400104	1.17381	1000100	0.0164983	10100	0.314424	0.345637
ENSG00000154655	rs66960257	2.69258	3	0.141553	ENST00000317931	ENST00000400104	1.17381	1000100	0.0164983	10100	0.314424	0.345637
ENSG00000154655	rs11662417	2.69258	3	0.141553	ENST00000317931	ENST00000400104	1.17381	1000100	0.0164983	10100	0.314424	0.345637
ENSG00000154655	rs67260757	2.69258	3	0.141553	ENST00000317931	ENST00000400104	1.17381	1000100	0.0164983	10100	0.314424	0.345637
ENSG00000154655	rs11875989	2.69258	3	0.141553	ENST00000317931	ENST00000400104	1.17381	1000100	0.0164983	10100	0.314424	0.345637
ENSG00000154655	rs67307009	2.69258	3	0.141553	ENST00000317931	ENST00000400104	1.17381	1000100	0.0164983	10100	0.314424	0.345637
ENSG00000154655	rs61267978	2.69258	3	0.141553	ENST00000317931	ENST00000400104	1.17381	1000100	0.0164983	10100	0.314424	0.345637
ENSG00000154655	rs56367012	2.69258	3	0.141553	ENST00000317931	ENST00000400104	1.17381	1000100	0.0164983	10100	0.314424	0.345637
ENSG00000154655	rs61277346	2.69258	3	0.141553	ENST00000317931	ENST00000400104	1.17381	1000100	0.0164983	10100	0.314424	0.345637
ENSG00000104497	rs774477	3.18625	3	0.214069	ENST00000396330	ENST00000345957	1.83874	275350	0.0164989	10100	0.16038	0.345637
ENSG00000104497	rs799331	3.18625	3	0.214069	ENST00000396330	ENST00000345957	1.83874	275350	0.0164989	10100	0.16038	0.345637
ENSG00000104497	rs1470787	3.18625	3	0.214069	ENST00000396330	ENST00000345957	1.83874	275350	0.0164989	10100	0.16038	0.345637
ENSG00000104497	rs12674770	3.18625	3	0.214069	ENST00000396330	ENST00000345957	1.83874	275350	0.0164989	10100	0.16038	0.345637
ENSG00000177990	rs7487989	2.48745	3	0.0191048	ENST00000413230	ENST00000324472	0.776763	413503	0.0165004	10100	0.46728	0.345649
ENSG00000164405	rs708458	2.80444	3	0.0728673	ENST00000378665	ENST00000378670	0.0461579	61267	0.0165013	10100	0.952579	0.345659
ENSG00000147408	rs4554481	2.90326	3	0.230321	ENST00000397998	ENST00000454498	2.9504	1000100	0.0165043	10100	0.0555391	0.345714
ENSG00000072832	rs10937685	2.80605	3	0.476713	ENST00000397890	ENST00000512574	1.37469	1000100	0.0165043	10100	0.251559	0.345714
ENSG00000179915	rs1469158	2.23507	3	0.0877958	ENST00000404971	ENST00000402717	1.09705	1000100	0.0165073	10100	0.332046	0.345755
ENSG00000159788	4_3291312	2.24418	3	0.0622624	ENST00000344733	ENST00000382788	0.728755	1000100	0.0165073	10100	0.502921	0.345755
ENSG00000129521	rs10149089	2.82497	3	0.0551031	ENST00000250457	ENST00000556785	0.511116	329362	0.0165076	10100	0.599149	0.345755
ENSG00000129521	rs28700924	2.82497	3	0.0551031	ENST00000250457	ENST00000556785	0.511116	329362	0.0165076	10100	0.599149	0.345755
ENSG00000236088	rs11871993	2.7874	3	0.114708	ENST00000623598	ENST00000602539	0.819453	1000100	0.0165083	10100	0.446688	0.345766
ENSG00000165115	rs295290	3.58716	3	0.0718654	ENST00000297814	ENST00000413982	1.4608	61722	0.0165092	10100	0.230967	0.345781
ENSG00000110921	rs66580225	3.21104	2	0.0827375	ENST00000447878	ENST00000540353	3.36299	64865	0.016511	10100	0.0689041	0.345786
ENSG00000110921	rs72648010	3.21104	2	0.0827375	ENST00000447878	ENST00000540353	3.36299	64865	0.016511	10100	0.0689041	0.345786
ENSG00000236404	rs7859133	2.98967	3	0.0562843	ENST00000416826	ENST00000447278	0.127781	1000100	0.0165113	10100	0.875557	0.345788
ENSG00000108395	rs28475409	3.27265	3	0.08013	ENST00000262294	ENST00000393065	0.126628	68913	0.0165133	9931	0.88089	0.345826
ENSG00000227110	rs73810471	2.47121	3	0.1747	ENST00000441861	ENST00000452802	1.62993	1000100	0.0165143	10100	0.195426	0.345839
ENSG00000066032	rs1434074	2.90428	3	0.0378118	ENST00000402739	ENST00000629316	1.10546	1000100	0.0165163	10100	0.34452	0.345877
ENSG00000066855	rs6472221	2.89634	3	0.076758	ENST00000262146	ENST00000424808	1.35754	1000100	0.0165173	10100	0.258687	0.34589
ENSG00000187720	rs11072297	3.22136	3	0.0242724	ENST00000357769	ENST00000355327	2.99207	360036	0.0165177	10100	0.0553411	0.345894
ENSG00000111058	rs7303238	3.35422	3	0.03614	ENST00000261206	ENST00000548058	2.36229	1000100	0.0165183	10100	0.102168	0.345903
ENSG00000229692	rs10186762	4.74386	2	0.0597415	ENST00000594472	ENST00000609942	2.57675	61140	0.0165192	10100	0.114246	0.345914
ENSG00000196277	3_7208323	3.02919	3	0.13659	ENST00000357716	ENST00000486284	0.745341	1000100	0.0165193	10100	0.472725	0.345914
ENSG00000196295	rs10268380	2.09351	3	0.0683898	ENST00000355837	ENST00000582145	2.5563	1000100	0.0165203	10100	0.0729631	0.345916
ENSG00000196295	rs1501	2.09351	3	0.0683898	ENST00000355837	ENST00000582145	2.5563	1000100	0.0165203	10100	0.0729631	0.345916
ENSG00000196295	rs2108357	2.09351	3	0.0683898	ENST00000355837	ENST00000582145	2.5563	1000100	0.0165203	10100	0.0729631	0.345916
ENSG00000172264	rs6080027	2.60572	3	0.0531203	ENST00000217246	ENST00000378058	2.91111	1000100	0.0165213	10100	0.0568261	0.345929
ENSG00000186952	rs13358422	2.17026	3	0.0511147	ENST00000455884	ENST00000511883	0.465123	142663	0.0165213	10100	0.627265	0.345929
ENSG00000108883	rs147752346	2.82103	3	0.162149	ENST00000402521	ENST00000592576	0.0144569	403831	0.0165217	10100	0.986338	0.345933
ENSG00000152582	rs10067994	2.76057	3	0.0303733	ENST00000509059	ENST00000637569	1.06155	1000100	0.0165233	10100	0.346599	0.345963
ENSG00000038532	rs1700820	3.20557	3	0.038066	ENST00000409790	ENST00000409552	1.07234	1000100	0.0165243	10100	0.349668	0.34598
ENSG00000196814	rs4836544	2.80956	3	0.0283464	ENST00000485886	ENST00000361171	0.232773	481483	0.0165281	10100	0.801505	0.346023
ENSG00000196814	rs10819165	2.80956	3	0.0283464	ENST00000485886	ENST00000361171	0.232773	481483	0.0165281	10100	0.801505	0.346023
ENSG00000196814	rs2417021	2.80956	3	0.0283464	ENST00000485886	ENST00000361171	0.232773	481483	0.0165281	10100	0.801505	0.346023
ENSG00000246982	rs4713936	4.17548	3	0.0410987	ENST00000526611	ENST00000499560	0.794918	1000100	0.0165283	10100	0.455499	0.346023
ENSG00000198265	rs34971206	3.01802	3	0.0513114	ENST00000580168	ENST00000358691	0.475043	136788	0.0165291	10100	0.613702	0.346034
ENSG00000109320	4_102559089	2.36897	3	0.020446	ENST00000505458	ENST00000600343	2.21295	550600	0.0165292	10100	0.0962281	0.346034
ENSG00000234745	6_31353583	2.44667	3	0.0360876	ENST00000463574	ENST00000474381	2.34514	1000100	0.0165303	10100	0.0952381	0.346049
ENSG00000169519	rs11601602	2.37156	3	0.124074	ENST00000407364	ENST00000406787	1.88434	687654	0.0165315	10100	0.15147	0.346071
ENSG00000115761	rs114992164	3.44251	3	0.452914	ENST00000345985	ENST00000381685	2.81579	403952	0.0165341	10100	0.0653401	0.34612
ENSG00000257815	rs4761172	3.08767	3	0.115101	ENST00000553135	ENST00000549651	1.80731	1000100	0.0165363	10100	0.168696	0.346159
ENSG00000122025	rs9581975	4.05134	3	0.166437	ENST00000241453	ENST00000380987	2.32911	1000100	0.0165393	10100	0.0999901	0.346196
ENSG00000242808	rs9875784	2.50652	3	0.126003	ENST00000498731	ENST00000492337	1.93275	1000100	0.0165413	10100	0.14949	0.346196
ENSG00000066032	rs2974158	2.90325	3	0.0988852	ENST00000402739	ENST00000629316	1.97398	1000100	0.0165413	10100	0.139293	0.346196
ENSG00000066032	rs1368918	2.90325	3	0.0988852	ENST00000402739	ENST00000629316	1.97398	1000100	0.0165413	10100	0.139293	0.346196
ENSG00000196935	rs6421210	3.29584	3	0.0169611	ENST00000631006	ENST00000355086	1.41107	288606	0.0165415	10100	0.248193	0.346196
ENSG00000074706	rs13195614	3.50694	3	0.581101	ENST00000265198	ENST00000522590	2.10929	309013	0.0165429	10100	0.117018	0.346196
ENSG00000074706	rs722427	3.50694	3	0.581101	ENST00000265198	ENST00000522590	2.10929	309013	0.0165429	10100	0.117018	0.346196
ENSG00000149557	rs621840	2.24466	3	0.0175303	ENST00000278919	ENST00000530096	2.2032	1000100	0.0165443	10100	0.113652	0.346196
ENSG00000149557	rs687118	2.24466	3	0.0175303	ENST00000278919	ENST00000530096	2.2032	1000100	0.0165443	10100	0.113652	0.346196
ENSG00000178222	rs56265368	3.36068	2	0.0684281	ENST00000512552	ENST00000382968	0.108484	130797	0.0165446	10100	0.738838	0.346196
ENSG00000106772	rs11145132	2.81751	3	0.144771	ENST00000426088	ENST00000443509	2.82729	1000100	0.0165453	10100	0.0520741	0.346196
ENSG00000173818	rs7212185	2.64371	3	0.178346	ENST00000520367	ENST00000521847	0.438146	1000100	0.0165463	10100	0.644491	0.346196
ENSG00000183117	rs1700072	2.93709	3	0.23002	ENST00000335551	ENST00000635120	2.98153	1000100	0.0165473	10100	0.0536581	0.346196
ENSG00000101546	rs12606141	3.33108	2	0.0231638	ENST00000591612	ENST00000306735	3.00713	89304	0.01655	10100	0.0858331	0.346196
ENSG00000092421	rs27495	2.44402	3	0.0295518	ENST00000513137	ENST00000343348	0.806643	167731	0.0165502	10100	0.445698	0.346196
ENSG00000171310	rs1344675	3.76893	3	0.0965829	ENST00000303694	ENST00000549260	1.65841	1000100	0.0165513	10100	0.189387	0.346196
ENSG00000171310	rs1344677	3.76893	3	0.0965829	ENST00000303694	ENST00000549260	1.65841	1000100	0.0165513	10100	0.189387	0.346196
ENSG00000171310	rs12300231	3.76893	3	0.0965829	ENST00000303694	ENST00000549260	1.65841	1000100	0.0165513	10100	0.189387	0.346196
ENSG00000171310	rs7962537	3.76893	3	0.0965829	ENST00000303694	ENST00000549260	1.65841	1000100	0.0165513	10100	0.189387	0.346196
ENSG00000171310	rs7980326	3.76893	3	0.0965829	ENST00000303694	ENST00000549260	1.65841	1000100	0.0165513	10100	0.189387	0.346196
ENSG00000124215	rs66474973	3.06898	3	0.0792961	ENST00000370991	ENST00000348616	0.508017	1000100	0.0165523	10100	0.604693	0.346196
ENSG00000066032	rs78136328	2.9026	3	0.182632	ENST00000402739	ENST00000629316	1.90697	1000100	0.0165543	10100	0.149094	0.346196
ENSG00000185359	rs7208144	2.65628	3	0.0239386	ENST00000570355	ENST00000329138	1.56887	60758	0.0165572	10100	0.206514	0.346196
ENSG00000120915	rs6558003	3.0764	3	0.110654	ENST00000521780	ENST00000521400	0.478216	183601	0.0165576	10100	0.617464	0.346196
ENSG00000120915	rs747276	3.0764	3	0.110654	ENST00000521780	ENST00000521400	0.478216	183601	0.0165576	10100	0.617464	0.346196
ENSG00000143469	rs227196	3.31077	3	0.130186	ENST00000637265	ENST00000537238	0.69816	140831	0.0165587	10100	0.501436	0.346196
ENSG00000143469	rs227218	3.31077	3	0.130186	ENST00000637265	ENST00000537238	0.69816	140831	0.0165587	10100	0.501436	0.346196
ENSG00000143469	rs227219	3.31077	3	0.130186	ENST00000637265	ENST00000537238	0.69816	140831	0.0165587	10100	0.501436	0.346196
ENSG00000143469	rs1099863	3.31077	3	0.130186	ENST00000637265	ENST00000537238	0.69816	140831	0.0165587	10100	0.501436	0.346196
ENSG00000143469	rs227179	3.31077	3	0.130186	ENST00000637265	ENST00000537238	0.69816	140831	0.0165587	10100	0.501436	0.346196
ENSG00000143469	rs227172	3.31077	3	0.130186	ENST00000637265	ENST00000537238	0.69816	140831	0.0165587	10100	0.501436	0.346196
ENSG00000143469	rs227209	3.31077	3	0.130186	ENST00000637265	ENST00000537238	0.69816	140831	0.0165587	10100	0.501436	0.346196
ENSG00000198010	rs17815470	3.82266	3	0.294602	ENST00000612087	ENST00000524139	2.72253	1000100	0.0165593	10100	0.0638551	0.346196
ENSG00000138758	rs2645697	2.99729	3	0.152025	ENST00000505788	ENST00000264893	1.9899	91850	0.0165594	10100	0.141867	0.346196
ENSG00000072832	rs4688960	2.8042	3	0.180898	ENST00000512574	ENST00000511535	1.97152	1000100	0.0165603	10100	0.143451	0.346196
ENSG00000182670	rs9981715	3.81048	3	0.207348	ENST00000355666	ENST00000476784	1.45618	110200	0.0165606	10100	0.233343	0.346196
ENSG00000182670	rs8129231	3.81048	3	0.207348	ENST00000355666	ENST00000476784	1.45618	110200	0.0165606	10100	0.233343	0.346196
ENSG00000182670	rs3787788	3.81048	3	0.207348	ENST00000355666	ENST00000476784	1.45618	110200	0.0165606	10100	0.233343	0.346196
ENSG00000182670	rs2000417	3.81048	3	0.207348	ENST00000355666	ENST00000476784	1.45618	110200	0.0165606	10100	0.233343	0.346196
ENSG00000182670	rs2835619	3.81048	3	0.207348	ENST00000355666	ENST00000476784	1.45618	110200	0.0165606	10100	0.233343	0.346196
ENSG00000182670	rs2835620	3.81048	3	0.207348	ENST00000355666	ENST00000476784	1.45618	110200	0.0165606	10100	0.233343	0.346196
ENSG00000182670	rs7275984	3.81048	3	0.207348	ENST00000355666	ENST00000476784	1.45618	110200	0.0165606	10100	0.233343	0.346196
ENSG00000182670	rs3992	3.81048	3	0.207348	ENST00000355666	ENST00000476784	1.45618	110200	0.0165606	10100	0.233343	0.346196
ENSG00000182670	rs2252893	3.81048	3	0.207348	ENST00000355666	ENST00000476784	1.45618	110200	0.0165606	10100	0.233343	0.346196
ENSG00000182670	rs7282195	3.81048	3	0.207348	ENST00000355666	ENST00000476784	1.45618	110200	0.0165606	10100	0.233343	0.346196
ENSG00000182670	rs35199609	3.81048	3	0.207348	ENST00000355666	ENST00000476784	1.45618	110200	0.0165606	10100	0.233343	0.346196
ENSG00000182670	rs2835621	3.81048	3	0.207348	ENST00000355666	ENST00000476784	1.45618	110200	0.0165606	10100	0.233343	0.346196
ENSG00000182670	rs1133001	3.81048	3	0.207348	ENST00000355666	ENST00000476784	1.45618	110200	0.0165606	10100	0.233343	0.346196
ENSG00000182670	rs8134466	3.81048	3	0.207348	ENST00000355666	ENST00000476784	1.45618	110200	0.0165606	10100	0.233343	0.346196
ENSG00000182670	rs764175	3.81048	3	0.207348	ENST00000355666	ENST00000476784	1.45618	110200	0.0165606	10100	0.233343	0.346196
ENSG00000182670	rs13046844	3.81048	3	0.207348	ENST00000355666	ENST00000476784	1.45618	110200	0.0165606	10100	0.233343	0.346196
ENSG00000182670	rs2835629	3.81048	3	0.207348	ENST00000355666	ENST00000476784	1.45618	110200	0.0165606	10100	0.233343	0.346196
ENSG00000182670	rs767998	3.81048	3	0.207348	ENST00000355666	ENST00000476784	1.45618	110200	0.0165606	10100	0.233343	0.346196
ENSG00000182670	rs2835634	3.81048	3	0.207348	ENST00000355666	ENST00000476784	1.45618	110200	0.0165606	10100	0.233343	0.346196
ENSG00000182670	rs2298685	3.81048	3	0.207348	ENST00000355666	ENST00000476784	1.45618	110200	0.0165606	10100	0.233343	0.346196
ENSG00000182670	rs2835638	3.81048	3	0.207348	ENST00000355666	ENST00000476784	1.45618	110200	0.0165606	10100	0.233343	0.346196
ENSG00000182670	21_37163546	3.81048	3	0.207348	ENST00000355666	ENST00000476784	1.45618	110200	0.0165606	10100	0.233343	0.346196
ENSG00000182670	rs2835639	3.81048	3	0.207348	ENST00000355666	ENST00000476784	1.45618	110200	0.0165606	10100	0.233343	0.346196
ENSG00000182670	rs2835640	3.81048	3	0.207348	ENST00000355666	ENST00000476784	1.45618	110200	0.0165606	10100	0.233343	0.346196
ENSG00000182670	rs2835642	3.81048	3	0.207348	ENST00000355666	ENST00000476784	1.45618	110200	0.0165606	10100	0.233343	0.346196
ENSG00000182670	rs2156077	3.81048	3	0.207348	ENST00000355666	ENST00000476784	1.45618	110200	0.0165606	10100	0.233343	0.346196
ENSG00000182670	rs1981433	3.81048	3	0.207348	ENST00000355666	ENST00000476784	1.45618	110200	0.0165606	10100	0.233343	0.346196
ENSG00000182670	rs55992706	3.81048	3	0.207348	ENST00000355666	ENST00000476784	1.45618	110200	0.0165606	10100	0.233343	0.346196
ENSG00000182670	rs55740803	3.81048	3	0.207348	ENST00000355666	ENST00000476784	1.45618	110200	0.0165606	10100	0.233343	0.346196
ENSG00000182670	21_37170463	3.81048	3	0.207348	ENST00000355666	ENST00000476784	1.45618	110200	0.0165606	10100	0.233343	0.346196
ENSG00000182670	rs2835647	3.81048	3	0.207348	ENST00000355666	ENST00000476784	1.45618	110200	0.0165606	10100	0.233343	0.346196
ENSG00000182670	rs8131944	3.81048	3	0.207348	ENST00000355666	ENST00000476784	1.45618	110200	0.0165606	10100	0.233343	0.346196
ENSG00000182670	rs2051398	3.81048	3	0.207348	ENST00000355666	ENST00000476784	1.45618	110200	0.0165606	10100	0.233343	0.346196
ENSG00000182670	rs8126491	3.81048	3	0.207348	ENST00000355666	ENST00000476784	1.45618	110200	0.0165606	10100	0.233343	0.346196
ENSG00000182670	rs8130643	3.81048	3	0.207348	ENST00000355666	ENST00000476784	1.45618	110200	0.0165606	10100	0.233343	0.346196
ENSG00000182670	rs8129942	3.81048	3	0.207348	ENST00000355666	ENST00000476784	1.45618	110200	0.0165606	10100	0.233343	0.346196
ENSG00000182670	rs8130069	3.81048	3	0.207348	ENST00000355666	ENST00000476784	1.45618	110200	0.0165606	10100	0.233343	0.346196
ENSG00000182670	rs2835649	3.81048	3	0.207348	ENST00000355666	ENST00000476784	1.45618	110200	0.0165606	10100	0.233343	0.346196
ENSG00000182670	rs8128387	3.81048	3	0.207348	ENST00000355666	ENST00000476784	1.45618	110200	0.0165606	10100	0.233343	0.346196
ENSG00000182670	rs2835652	3.81048	3	0.207348	ENST00000355666	ENST00000476784	1.45618	110200	0.0165606	10100	0.233343	0.346196
ENSG00000182670	rs2835653	3.81048	3	0.207348	ENST00000355666	ENST00000476784	1.45618	110200	0.0165606	10100	0.233343	0.346196
ENSG00000182670	rs9980353	3.81048	3	0.207348	ENST00000355666	ENST00000476784	1.45618	110200	0.0165606	10100	0.233343	0.346196
ENSG00000182670	rs6517405	3.81048	3	0.207348	ENST00000355666	ENST00000476784	1.45618	110200	0.0165606	10100	0.233343	0.346196
ENSG00000182670	rs3787795	3.81048	3	0.207348	ENST00000355666	ENST00000476784	1.45618	110200	0.0165606	10100	0.233343	0.346196
ENSG00000182670	rs2835658	3.81048	3	0.207348	ENST00000355666	ENST00000476784	1.45618	110200	0.0165606	10100	0.233343	0.346196
ENSG00000182670	rs9974494	3.81048	3	0.207348	ENST00000355666	ENST00000476784	1.45618	110200	0.0165606	10100	0.233343	0.346196
ENSG00000182670	rs2835659	3.81048	3	0.207348	ENST00000355666	ENST00000476784	1.45618	110200	0.0165606	10100	0.233343	0.346196
ENSG00000182670	rs7280251	3.81048	3	0.207348	ENST00000355666	ENST00000476784	1.45618	110200	0.0165606	10100	0.233343	0.346196
ENSG00000182670	rs6579	3.81048	3	0.207348	ENST00000355666	ENST00000476784	1.45618	110200	0.0165606	10100	0.233343	0.346196
ENSG00000182670	21_37196174	3.81048	3	0.207348	ENST00000355666	ENST00000476784	1.45618	110200	0.0165606	10100	0.233343	0.346196
ENSG00000182670	rs2835660	3.81048	3	0.207348	ENST00000355666	ENST00000476784	1.45618	110200	0.0165606	10100	0.233343	0.346196
ENSG00000182670	rs2835662	3.81048	3	0.207348	ENST00000355666	ENST00000476784	1.45618	110200	0.0165606	10100	0.233343	0.346196
ENSG00000182670	rs1034357	3.81048	3	0.207348	ENST00000355666	ENST00000476784	1.45618	110200	0.0165606	10100	0.233343	0.346196
ENSG00000182670	rs2835664	3.81048	3	0.207348	ENST00000355666	ENST00000476784	1.45618	110200	0.0165606	10100	0.233343	0.346196
ENSG00000182670	rs2032063	3.81048	3	0.207348	ENST00000355666	ENST00000476784	1.45618	110200	0.0165606	10100	0.233343	0.346196
ENSG00000182670	rs6517406	3.81048	3	0.207348	ENST00000355666	ENST00000476784	1.45618	110200	0.0165606	10100	0.233343	0.346196
ENSG00000182670	rs7276711	3.81048	3	0.207348	ENST00000355666	ENST00000476784	1.45618	110200	0.0165606	10100	0.233343	0.346196
ENSG00000182670	rs7276569	3.81048	3	0.207348	ENST00000355666	ENST00000476784	1.45618	110200	0.0165606	10100	0.233343	0.346196
ENSG00000182670	rs2212742	3.81048	3	0.207348	ENST00000355666	ENST00000476784	1.45618	110200	0.0165606	10100	0.233343	0.346196
ENSG00000182670	rs2835667	3.81048	3	0.207348	ENST00000355666	ENST00000476784	1.45618	110200	0.0165606	10100	0.233343	0.346196
ENSG00000182670	rs2835668	3.81048	3	0.207348	ENST00000355666	ENST00000476784	1.45618	110200	0.0165606	10100	0.233343	0.346196
ENSG00000156011	rs13265758	3.53111	3	0.410323	ENST00000428502	ENST00000523619	2.19069	1000100	0.0165613	10100	0.108306	0.346196
ENSG00000177674	rs10864533	3.29182	3	0.075985	ENST00000314340	ENST00000376629	0.0520675	501333	0.0165618	9431	0.94964	0.346196
ENSG00000178773	rs145590108	3.60058	2	0.033601	ENST00000319518	ENST00000532500	1.30675	685053	0.0165622	9738	0.25095	0.346196
ENSG00000077092	rs6550974	4.16799	3	0.0672143	ENST00000383772	ENST00000330688	1.97977	1000100	0.0165623	10100	0.139293	0.346196
ENSG00000077092	rs7630496	4.16799	3	0.0672143	ENST00000383772	ENST00000330688	1.97977	1000100	0.0165623	10100	0.139293	0.346196
ENSG00000077092	rs7630502	4.16799	3	0.0672143	ENST00000383772	ENST00000330688	1.97977	1000100	0.0165623	10100	0.139293	0.346196
ENSG00000067057	rs7082863	3.11285	3	0.0713028	ENST00000381075	ENST00000381125	0.974437	1000100	0.0165633	10100	0.393228	0.346213
ENSG00000087053	11_95836366	3.82535	3	0.378366	ENST00000393223	ENST00000352297	0.880276	157386	0.0165643	10100	0.422433	0.346225
ENSG00000103544	rs67415302	2.81122	3	0.120968	ENST00000542263	ENST00000251143	2.33152	85492	0.0165745	10100	0.102465	0.346379
ENSG00000103544	rs11643482	2.81122	3	0.120968	ENST00000542263	ENST00000251143	2.33152	85492	0.0165745	10100	0.102465	0.346379
ENSG00000103544	rs2304619	2.81122	3	0.120968	ENST00000542263	ENST00000251143	2.33152	85492	0.0165745	10100	0.102465	0.346379
ENSG00000103544	rs112132917	2.81122	3	0.120968	ENST00000542263	ENST00000251143	2.33152	85492	0.0165745	10100	0.102465	0.346379
ENSG00000134686	rs60166288	2.65725	3	0.332978	ENST00000373422	ENST00000373418	0.446761	1000100	0.0165753	10100	0.643897	0.346379
ENSG00000164323	rs13145526	2.82806	3	0.0287251	ENST00000296775	ENST00000514798	1.67263	1000100	0.0165753	10100	0.191169	0.346379
ENSG00000264538	rs143082665	2.52304	3	0.0554541	ENST00000578195	ENST00000582557	1.24544	1000100	0.0165753	10100	0.293436	0.346379
ENSG00000264538	rs112000107	2.52304	3	0.0554541	ENST00000578195	ENST00000582557	1.24544	1000100	0.0165753	10100	0.293436	0.346379
ENSG00000144455	rs9837058	2.75219	3	0.134489	ENST00000272902	ENST00000448413	2.44702	1000100	0.0165763	10100	0.0864271	0.346396
ENSG00000198838	rs2279663	2.76779	3	0.104497	ENST00000634418	ENST00000389232	1.48015	550600	0.0165801	10100	0.230472	0.346466
ENSG00000077092	rs73151333	4.16696	3	0.0904925	ENST00000330688	ENST00000383772	2.06962	1000100	0.0165803	10100	0.127017	0.346467
ENSG00000203288	1_151788316	4.14395	3	0.0865636	ENST00000389897	ENST00000533481	1.1674	380191	0.0165811	10100	0.313038	0.346479
ENSG00000144642	rs74733470	2.76193	3	0.340951	ENST00000434693	ENST00000432518	0.985711	1000100	0.0165833	10100	0.383922	0.346514
ENSG00000104723	rs1110854	2.73266	3	0.0359254	ENST00000503731	ENST00000382020	1.20874	1000100	0.0165833	10100	0.302841	0.346514
ENSG00000165055	rs4728117	2.76664	3	0.0466457	ENST00000480046	ENST00000482555	0.665204	1000100	0.0165843	10100	0.514504	0.346527
ENSG00000165055	rs4728118	2.76664	3	0.0466457	ENST00000480046	ENST00000482555	0.665204	1000100	0.0165843	10100	0.514504	0.346527
ENSG00000168502	rs775177	3.24187	3	0.0798121	ENST00000400050	ENST00000517570	0.412753	590953	0.016585	10100	0.652312	0.346537
ENSG00000073910	rs12428144	5.80319	2	0.0950439	ENST00000542859	ENST00000380250	3.73497	68913	0.0165859	10100	0.0542521	0.346537
ENSG00000073910	rs9567163	5.80319	2	0.0950439	ENST00000542859	ENST00000380250	3.73497	68913	0.0165859	10100	0.0542521	0.346537
ENSG00000073910	rs73167129	5.80319	2	0.0950439	ENST00000542859	ENST00000380250	3.73497	68913	0.0165859	10100	0.0542521	0.346537
ENSG00000003147	rs10253859	2.65868	3	0.0902401	ENST00000265577	ENST00000422063	1.02619	489569	0.016586	10100	0.360954	0.346537
ENSG00000112139	rs3846882	2.83085	3	0.0457336	ENST00000434837	ENST00000373401	0.862151	1000100	0.0165873	10100	0.417285	0.346549
ENSG00000104980	rs56315928	2.39793	3	0.0845994	ENST00000270538	ENST00000595831	0.959976	1000100	0.0165873	10100	0.380754	0.346549
ENSG00000144741	rs783128	2.93001	3	0.110379	ENST00000336733	ENST00000354883	0.626627	1000100	0.0165893	10100	0.531334	0.346587
ENSG00000139865	rs9671863	3.61394	3	0.17488	ENST00000553443	ENST00000533625	0.277733	550600	0.016591	10100	0.766459	0.346617
ENSG00000132359	rs17822227	2.7008	3	0.136295	ENST00000637138	ENST00000254695	0.588713	1000100	0.0165913	10100	0.562024	0.346621
ENSG00000049759	rs11874311	2.70674	3	0.135758	ENST00000456986	ENST00000435432	0.62501	367100	0.0165922	10100	0.540343	0.346622
ENSG00000049759	rs1975145	2.70674	3	0.135758	ENST00000456986	ENST00000435432	0.62501	367100	0.0165922	10100	0.540343	0.346622
ENSG00000138311	rs10995146	3.60963	3	0.0891588	ENST00000395254	ENST00000466727	0.331539	1000100	0.0165923	10100	0.71686	0.346622
ENSG00000156218	rs12916106	3.18942	3	0.15717	ENST00000286744	ENST00000567476	1.20361	799885	0.0165924	10100	0.29997	0.346622
ENSG00000196975	rs7559354	3.20275	3	0.0384597	ENST00000471395	ENST00000477632	2.92193	1000100	0.0165933	10100	0.0545491	0.346638
ENSG00000189350	rs7587493	3.33635	3	0.0376286	ENST00000379558	ENST00000465300	0.000139565	1000100	0.0165973	10100	0.999901	0.346707
ENSG00000163596	rs4675293	3.31527	3	0.179366	ENST00000617388	ENST00000392237	1.65546	137726	0.0165981	10100	0.196317	0.346707
ENSG00000182247	rs76795561	3.26436	3	0.613909	ENST00000425792	ENST00000396703	1.73056	140782	0.0166	10100	0.182754	0.346707
ENSG00000182247	rs114460169	3.26436	3	0.613909	ENST00000425792	ENST00000396703	1.73056	140782	0.0166	10100	0.182754	0.346707
ENSG00000027847	rs2306760	2.52823	3	0.202047	ENST00000029410	ENST00000505433	1.37792	60652	0.0166026	10100	0.252054	0.346707
ENSG00000027847	rs79392633	2.52823	3	0.202047	ENST00000029410	ENST00000505433	1.37792	60652	0.0166026	10100	0.252054	0.346707
ENSG00000027847	rs77560515	2.52823	3	0.202047	ENST00000029410	ENST00000505433	1.37792	60652	0.0166026	10100	0.252054	0.346707
ENSG00000027847	5_177608153	2.52823	3	0.202047	ENST00000029410	ENST00000505433	1.37792	60652	0.0166026	10100	0.252054	0.346707
ENSG00000027847	rs6861315	2.52823	3	0.202047	ENST00000029410	ENST00000505433	1.37792	60652	0.0166026	10100	0.252054	0.346707
ENSG00000169783	rs3936093	2.83585	3	0.0655485	ENST00000561030	ENST00000557798	2.82109	1000100	0.0166043	10100	0.0585091	0.346707
ENSG00000075539	rs6811148	3.04573	3	0.0681693	ENST00000503238	ENST00000358350	2.42	673207	0.0166056	10100	0.0987031	0.346707
ENSG00000174776	rs7433123	3.4962	3	0.0573467	ENST00000308378	ENST00000479765	0.33338	268699	0.0166059	10100	0.709831	0.346707
ENSG00000231028	rs9402745	2.86076	3	0.101087	ENST00000438618	ENST00000579339	0.707901	110200	0.016606	10100	0.499653	0.346707
ENSG00000078674	rs36049816	2.75647	3	0.0580923	ENST00000327578	ENST00000519253	1.20744	1000100	0.0166063	10100	0.310068	0.346707
ENSG00000078674	rs11776688	2.75647	3	0.0580923	ENST00000327578	ENST00000519253	1.20744	1000100	0.0166063	10100	0.310068	0.346707
ENSG00000078674	rs10088513	2.75647	3	0.0580923	ENST00000327578	ENST00000519253	1.20744	1000100	0.0166063	10100	0.310068	0.346707
ENSG00000231672	rs61313379	3.82833	3	0.0572144	ENST00000486365	ENST00000474063	1.43909	1000100	0.0166073	10100	0.245421	0.346707
ENSG00000126773	rs381237	2.179	3	0.029123	ENST00000406854	ENST00000317623	0.559259	220301	0.016609	10100	0.568558	0.346707
ENSG00000126773	rs409866	2.179	3	0.029123	ENST00000406854	ENST00000317623	0.559259	220301	0.016609	10100	0.568558	0.346707
ENSG00000126773	rs399535	2.179	3	0.029123	ENST00000406854	ENST00000317623	0.559259	220301	0.016609	10100	0.568558	0.346707
ENSG00000126773	rs381839	2.179	3	0.029123	ENST00000406854	ENST00000317623	0.559259	220301	0.016609	10100	0.568558	0.346707
ENSG00000126773	rs373786	2.179	3	0.029123	ENST00000406854	ENST00000317623	0.559259	220301	0.016609	10100	0.568558	0.346707
ENSG00000126773	rs410047	2.179	3	0.029123	ENST00000406854	ENST00000317623	0.559259	220301	0.016609	10100	0.568558	0.346707
ENSG00000126773	rs381172	2.179	3	0.029123	ENST00000406854	ENST00000317623	0.559259	220301	0.016609	10100	0.568558	0.346707
ENSG00000126773	rs368229	2.179	3	0.029123	ENST00000406854	ENST00000317623	0.559259	220301	0.016609	10100	0.568558	0.346707
ENSG00000126773	rs380460	2.179	3	0.029123	ENST00000406854	ENST00000317623	0.559259	220301	0.016609	10100	0.568558	0.346707
ENSG00000126773	rs392256	2.179	3	0.029123	ENST00000406854	ENST00000317623	0.559259	220301	0.016609	10100	0.568558	0.346707
ENSG00000126773	rs404193	2.179	3	0.029123	ENST00000406854	ENST00000317623	0.559259	220301	0.016609	10100	0.568558	0.346707
ENSG00000126773	rs391306	2.179	3	0.029123	ENST00000406854	ENST00000317623	0.559259	220301	0.016609	10100	0.568558	0.346707
ENSG00000126773	rs381521	2.179	3	0.029123	ENST00000406854	ENST00000317623	0.559259	220301	0.016609	10100	0.568558	0.346707
ENSG00000126773	14_60148898	2.179	3	0.029123	ENST00000406854	ENST00000317623	0.559259	220301	0.016609	10100	0.568558	0.346707
ENSG00000126773	rs371120	2.179	3	0.029123	ENST00000406854	ENST00000317623	0.559259	220301	0.016609	10100	0.568558	0.346707
ENSG00000126773	rs370105	2.179	3	0.029123	ENST00000406854	ENST00000317623	0.559259	220301	0.016609	10100	0.568558	0.346707
ENSG00000126773	rs412157	2.179	3	0.029123	ENST00000406854	ENST00000317623	0.559259	220301	0.016609	10100	0.568558	0.346707
ENSG00000126773	rs378900	2.179	3	0.029123	ENST00000406854	ENST00000317623	0.559259	220301	0.016609	10100	0.568558	0.346707
ENSG00000126773	rs423181	2.179	3	0.029123	ENST00000406854	ENST00000317623	0.559259	220301	0.016609	10100	0.568558	0.346707
ENSG00000126773	rs376663	2.179	3	0.029123	ENST00000406854	ENST00000317623	0.559259	220301	0.016609	10100	0.568558	0.346707
ENSG00000126773	rs432646	2.179	3	0.029123	ENST00000406854	ENST00000317623	0.559259	220301	0.016609	10100	0.568558	0.346707
ENSG00000126773	rs378635	2.179	3	0.029123	ENST00000406854	ENST00000317623	0.559259	220301	0.016609	10100	0.568558	0.346707
ENSG00000126773	rs445692	2.179	3	0.029123	ENST00000406854	ENST00000317623	0.559259	220301	0.016609	10100	0.568558	0.346707
ENSG00000126773	rs413015	2.179	3	0.029123	ENST00000406854	ENST00000317623	0.559259	220301	0.016609	10100	0.568558	0.346707
ENSG00000126773	rs413402	2.179	3	0.029123	ENST00000406854	ENST00000317623	0.559259	220301	0.016609	10100	0.568558	0.346707
ENSG00000126773	rs448113	2.179	3	0.029123	ENST00000406854	ENST00000317623	0.559259	220301	0.016609	10100	0.568558	0.346707
ENSG00000126773	rs414700	2.179	3	0.029123	ENST00000406854	ENST00000317623	0.559259	220301	0.016609	10100	0.568558	0.346707
ENSG00000126773	rs1254043	2.179	3	0.029123	ENST00000406854	ENST00000317623	0.559259	220301	0.016609	10100	0.568558	0.346707
ENSG00000126773	rs1254042	2.179	3	0.029123	ENST00000406854	ENST00000317623	0.559259	220301	0.016609	10100	0.568558	0.346707
ENSG00000126773	rs1254041	2.179	3	0.029123	ENST00000406854	ENST00000317623	0.559259	220301	0.016609	10100	0.568558	0.346707
ENSG00000126773	rs1254035	2.179	3	0.029123	ENST00000406854	ENST00000317623	0.559259	220301	0.016609	10100	0.568558	0.346707
ENSG00000126773	rs944445	2.179	3	0.029123	ENST00000406854	ENST00000317623	0.559259	220301	0.016609	10100	0.568558	0.346707
ENSG00000126773	rs1254027	2.179	3	0.029123	ENST00000406854	ENST00000317623	0.559259	220301	0.016609	10100	0.568558	0.346707
ENSG00000126773	rs170055	2.179	3	0.029123	ENST00000406854	ENST00000317623	0.559259	220301	0.016609	10100	0.568558	0.346707
ENSG00000126773	rs216502	2.179	3	0.029123	ENST00000406854	ENST00000317623	0.559259	220301	0.016609	10100	0.568558	0.346707
ENSG00000041515	rs34540210	2.71413	3	0.0887489	ENST00000457511	ENST00000357550	1.1538	1000100	0.0166093	10100	0.316107	0.346707
ENSG00000041515	rs35679208	2.71413	3	0.0887489	ENST00000457511	ENST00000357550	1.1538	1000100	0.0166093	10100	0.316107	0.346707
ENSG00000189283	rs56764961	2.75696	3	0.355522	ENST00000492590	ENST00000476844	1.84096	1000100	0.0166093	10100	0.161667	0.346707
ENSG00000247121	rs6868302	2.95206	3	0.0646851	ENST00000504056	ENST00000501338	0.656649	1000100	0.0166093	10100	0.520048	0.346707
ENSG00000174473	rs17058286	2.52226	3	0.0297982	ENST00000506823	ENST00000513061	0.405381	240140	0.0166111	10100	0.667954	0.346727
ENSG00000213366	rs36209093	2.51032	3	0.0496689	ENST00000624726	ENST00000476040	2.04165	73501	0.0166118	10100	0.131472	0.34673
ENSG00000100276	rs2857464	3.8304	3	0.103285	ENST00000216101	ENST00000401450	0.0041463	60315	0.0166125	10100	0.996139	0.34673
ENSG00000186439	rs9490808	3.40016	3	0.11266	ENST00000334268	ENST00000546248	1.38514	125924	0.0166131	10100	0.251658	0.34673
ENSG00000150275	rs12761142	2.43408	3	0.0604807	ENST00000616114	ENST00000614895	0.476941	1000100	0.0166143	10100	0.629146	0.34673
ENSG00000150275	rs7079578	2.43408	3	0.0604807	ENST00000616114	ENST00000614895	0.476941	1000100	0.0166143	10100	0.629146	0.34673
ENSG00000150275	rs2384429	2.43408	3	0.0604807	ENST00000616114	ENST00000614895	0.476941	1000100	0.0166143	10100	0.629146	0.34673
ENSG00000126790	rs8012531	2.23357	3	0.0521709	ENST00000478430	ENST00000247194	1.51567	1000100	0.0166143	10100	0.228591	0.34673
ENSG00000126790	rs11628172	2.23357	3	0.0521709	ENST00000478430	ENST00000247194	1.51567	1000100	0.0166143	10100	0.228591	0.34673
ENSG00000126790	rs3759698	2.23357	3	0.0521709	ENST00000478430	ENST00000247194	1.51567	1000100	0.0166143	10100	0.228591	0.34673
ENSG00000145740	rs164578	3.6787	3	0.169216	ENST00000396591	ENST00000621204	1.3593	68913	0.0166149	10100	0.257598	0.34673
ENSG00000146540	rs2362534	2.59845	3	0.0162446	ENST00000357429	ENST00000465681	0.374229	1000100	0.0166163	10100	0.695476	0.346745
ENSG00000155729	2_200520352	3.81348	3	0.108129	ENST00000409157	ENST00000359878	0.0923292	1000100	0.0166173	10100	0.905554	0.346755
ENSG00000168675	rs6505827	2.74817	3	0.162422	ENST00000435606	ENST00000359446	0.731645	1000100	0.0166223	10100	0.481635	0.346765
ENSG00000100218	rs5759602	3.43933	3	0.0678144	ENST00000216036	ENST00000452757	0.355032	1000100	0.0166223	10100	0.708445	0.346765
ENSG00000069188	rs12601153	3.35294	3	0.0260237	ENST00000424778	ENST00000392650	0.155093	1000100	0.0166223	10100	0.875161	0.346765
ENSG00000069188	rs34588747	3.35294	3	0.0260237	ENST00000424778	ENST00000392650	0.155093	1000100	0.0166223	10100	0.875161	0.346765
ENSG00000133687	rs67625669	3.43645	3	0.115349	ENST00000551659	ENST00000256062	0.825928	1000100	0.0166243	10100	0.440253	0.346775
ENSG00000133687	rs16934863	3.43645	3	0.115349	ENST00000551659	ENST00000256062	0.825928	1000100	0.0166243	10100	0.440253	0.346775
ENSG00000133687	rs16934866	3.43645	3	0.115349	ENST00000551659	ENST00000256062	0.825928	1000100	0.0166243	10100	0.440253	0.346775
ENSG00000133687	rs61680788	3.43645	3	0.115349	ENST00000551659	ENST00000256062	0.825928	1000100	0.0166243	10100	0.440253	0.346775
ENSG00000133687	rs60788764	3.43645	3	0.115349	ENST00000551659	ENST00000256062	0.825928	1000100	0.0166243	10100	0.440253	0.346775
ENSG00000132329	rs732598	3.14851	3	0.0506508	ENST00000254661	ENST00000404910	1.46074	205932	0.0166268	10100	0.238689	0.346806
ENSG00000082684	rs16833748	3.8114	3	0.279731	ENST00000475244	ENST00000357599	2.99354	100191	0.0166281	10100	0.0552421	0.346806
ENSG00000104714	rs10098135	2.51961	3	0.0435625	ENST00000522893	ENST00000523415	2.28948	1000100	0.0166283	10100	0.10296	0.346806
ENSG00000104714	rs11781283	2.51961	3	0.0231494	ENST00000523415	ENST00000262109	0.441098	1000100	0.0166283	10100	0.651718	0.346806
ENSG00000156206	rs9989357	3.23211	3	0.0654449	ENST00000286732	ENST00000561216	0.463232	93267	0.0166295	10100	0.634789	0.346826
ENSG00000125826	rs56367061	2.79418	3	0.128732	ENST00000356286	ENST00000382181	2.47518	275350	0.0166297	10100	0.0905851	0.346826
ENSG00000169710	rs9891602	4.02814	3	0.261946	ENST00000306749	ENST00000634990	0.587524	60591	0.0166359	10100	0.561727	0.346931
ENSG00000269190	rs34718939	2.61318	3	0.0497667	ENST00000292852	ENST00000599598	0.119474	1000100	0.0166373	10100	0.888229	0.346949
ENSG00000144741	3_66228420	2.92831	3	0.0866224	ENST00000336733	ENST00000354883	2.96068	1000100	0.0166373	10100	0.0556381	0.346949
ENSG00000212127	12_11064152	4.13274	3	0.0465276	ENST00000537503	ENST00000381852	2.8963	525281	0.0166406	10100	0.0583111	0.347005
ENSG00000143870	rs59737886	3.32627	3	0.334303	ENST00000272227	ENST00000617249	1.46814	1000100	0.0166413	10100	0.236412	0.347017
ENSG00000090905	rs77989568	2.7305	3	0.0757339	ENST00000491718	ENST00000395799	0.537598	550600	0.0166418	10100	0.59608	0.347019
ENSG00000164941	rs12155666	2.36283	3	0.0414355	ENST00000520526	ENST00000524333	0.181622	60266	0.0166426	10100	0.82873	0.347032
ENSG00000245937	rs1864922	2.29431	3	0.0452721	ENST00000501652	ENST00000501702	0.642167	1000100	0.0166443	10100	0.531928	0.347047
ENSG00000245937	rs1864923	2.29431	3	0.0452721	ENST00000501652	ENST00000501702	0.642167	1000100	0.0166443	10100	0.531928	0.347047
ENSG00000108684	rs28827531	4.07087	3	0.142352	ENST00000359872	ENST00000225823	2.39889	1000100	0.0166443	10100	0.0944461	0.347047
ENSG00000126005	rs6060313	2.3506	3	0.075338	ENST00000424358	ENST00000435366	0.312817	1000100	0.0166453	10100	0.731314	0.34706
ENSG00000243156	rs369081	3.08014	3	0.044358	ENST00000441493	ENST00000461307	2.94643	829006	0.0166476	10100	0.0536581	0.347091
ENSG00000169760	rs73046102	3.09892	3	0.283223	ENST00000401917	ENST00000361589	2.59643	1000100	0.0166483	10100	0.0748441	0.347091
ENSG00000163576	rs2931403	3.40104	3	0.352373	ENST00000295824	ENST00000389256	1.48372	1000100	0.0166493	10100	0.236511	0.347091
ENSG00000156170	rs6471501	2.04156	3	0.0189595	ENST00000396113	ENST00000523378	0.130386	1000100	0.0166493	10100	0.878032	0.347091
ENSG00000085491	rs12076095	4.16125	3	0.166131	ENST00000569674	ENST00000565488	2.98671	1000100	0.0166493	10100	0.0538561	0.347091
ENSG00000156218	rs11632808	3.18736	3	0.285166	ENST00000286744	ENST00000567476	0.437157	799885	0.0166499	10100	0.643402	0.347091
ENSG00000156218	rs12912141	3.18736	3	0.285166	ENST00000286744	ENST00000567476	0.437157	799885	0.0166499	10100	0.643402	0.347091
ENSG00000156218	rs12916195	3.18736	3	0.285166	ENST00000286744	ENST00000567476	0.437157	799885	0.0166499	10100	0.643402	0.347091
ENSG00000156218	15_83940956	3.18736	3	0.285166	ENST00000286744	ENST00000567476	0.437157	799885	0.0166499	10100	0.643402	0.347091
ENSG00000156218	rs12901723	3.18736	3	0.285166	ENST00000286744	ENST00000567476	0.437157	799885	0.0166499	10100	0.643402	0.347091
ENSG00000156218	rs12898206	3.18736	3	0.285166	ENST00000286744	ENST00000567476	0.437157	799885	0.0166499	10100	0.643402	0.347091
ENSG00000156218	rs12910871	3.18736	3	0.285166	ENST00000286744	ENST00000567476	0.437157	799885	0.0166499	10100	0.643402	0.347091
ENSG00000156218	rs62027811	3.18736	3	0.285166	ENST00000286744	ENST00000567476	0.437157	799885	0.0166499	10100	0.643402	0.347091
ENSG00000156218	15_83951978	3.18736	3	0.285166	ENST00000286744	ENST00000567476	0.437157	799885	0.0166499	10100	0.643402	0.347091
ENSG00000156218	rs12912896	3.18736	3	0.285166	ENST00000286744	ENST00000567476	0.437157	799885	0.0166499	10100	0.643402	0.347091
ENSG00000156218	rs4240769	3.18736	3	0.285166	ENST00000286744	ENST00000567476	0.437157	799885	0.0166499	10100	0.643402	0.347091
ENSG00000160293	rs636667	3.13317	3	0.0803811	ENST00000371850	ENST00000406606	0.0960922	541547	0.0166504	10100	0.912781	0.347098
ENSG00000248455	rs2459830	3.10224	3	0.0624319	ENST00000505844	ENST00000508677	0.41932	110200	0.0166514	10100	0.670231	0.34711
ENSG00000248455	rs2459831	3.10224	3	0.0624319	ENST00000505844	ENST00000508677	0.41932	110200	0.0166514	10100	0.670231	0.34711
ENSG00000188735	rs2720036	4.03361	3	0.0415251	ENST00000449592	ENST00000342607	2.29518	1000100	0.0166543	10100	0.102564	0.347123
ENSG00000188735	rs925530	4.03361	3	0.0415251	ENST00000449592	ENST00000342607	2.29518	1000100	0.0166543	10100	0.102564	0.347123
ENSG00000135709	rs8051294	3.65249	3	0.0364077	ENST00000566428	ENST00000258180	0.349955	550600	0.0166545	10100	0.711514	0.347123
ENSG00000135709	rs1532638	3.65249	3	0.0364077	ENST00000566428	ENST00000258180	0.349955	550600	0.0166545	10100	0.711514	0.347123
ENSG00000135709	rs16975153	3.65249	3	0.0364077	ENST00000566428	ENST00000258180	0.349955	550600	0.0166545	10100	0.711514	0.347123
ENSG00000135709	rs16975155	3.65249	3	0.0364077	ENST00000566428	ENST00000258180	0.349955	550600	0.0166545	10100	0.711514	0.347123
ENSG00000135709	rs35237475	3.65249	3	0.0364077	ENST00000566428	ENST00000258180	0.349955	550600	0.0166545	10100	0.711514	0.347123
ENSG00000135709	rs16975159	3.65249	3	0.0364077	ENST00000566428	ENST00000258180	0.349955	550600	0.0166545	10100	0.711514	0.347123
ENSG00000135709	rs66867926	3.65249	3	0.0364077	ENST00000566428	ENST00000258180	0.349955	550600	0.0166545	10100	0.711514	0.347123
ENSG00000135709	rs62048459	3.65249	3	0.0364077	ENST00000566428	ENST00000258180	0.349955	550600	0.0166545	10100	0.711514	0.347123
ENSG00000135709	rs28403503	3.65249	3	0.0364077	ENST00000566428	ENST00000258180	0.349955	550600	0.0166545	10100	0.711514	0.347123
ENSG00000127328	rs1054880	2.36225	3	0.0303271	ENST00000550536	ENST00000378815	0.336714	1000100	0.0166553	10100	0.732106	0.347136
ENSG00000235531	rs17737271	2.98247	3	0.362353	ENST00000457356	ENST00000522519	1.37443	1000100	0.0166573	10100	0.258885	0.347169
ENSG00000108379	rs62071979	5.40895	2	0.103637	ENST00000225512	ENST00000572508	2.28433	60205	0.0166595	8317	0.13056	0.34719
ENSG00000136240	rs56133913	4.02343	3	0.0756833	ENST00000258739	ENST00000454368	2.51355	71065	0.0166606	10100	0.0827641	0.347192
ENSG00000104324	rs2319919	2.78446	3	0.0166416	ENST00000220763	ENST00000517742	0.142492	509444	0.0166613	10100	0.862192	0.347192
ENSG00000104324	rs4735433	2.78446	3	0.0166416	ENST00000220763	ENST00000517742	0.142492	509444	0.0166613	10100	0.862192	0.347192
ENSG00000104324	rs4735434	2.78446	3	0.0166416	ENST00000220763	ENST00000517742	0.142492	509444	0.0166613	10100	0.862192	0.347192
ENSG00000059122	rs886430	3.0564	3	0.0461189	ENST00000344592	ENST00000416288	0.329745	1000100	0.0166613	10100	0.714484	0.347192
ENSG00000115274	rs6720032	2.62516	3	0.232058	ENST00000233331	ENST00000471577	1.37753	1000100	0.0166613	10100	0.251658	0.347192
ENSG00000099991	rs2267071	2.83556	3	0.329769	ENST00000263119	ENST00000405822	1.94171	84793	0.0166639	10100	0.150777	0.34721
ENSG00000099991	rs7293224	2.83556	3	0.329769	ENST00000263119	ENST00000405822	1.94171	84793	0.0166639	10100	0.150777	0.34721
ENSG00000099991	rs59194786	2.83556	3	0.329769	ENST00000263119	ENST00000405822	1.94171	84793	0.0166639	10100	0.150777	0.34721
ENSG00000099991	rs9620361	2.83556	3	0.329769	ENST00000263119	ENST00000405822	1.94171	84793	0.0166639	10100	0.150777	0.34721
ENSG00000133794	rs12274451	1.94414	3	0.0266104	ENST00000529390	ENST00000403510	0.70837	61267	0.0166645	10100	0.510544	0.347214
ENSG00000133794	rs12421530	1.94414	3	0.0266104	ENST00000529390	ENST00000403510	0.70837	61267	0.0166645	10100	0.510544	0.347214
ENSG00000141295	rs2023799	3.47951	2	0.0742148	ENST00000579856	ENST00000582459	2.18503	64865	0.0166651	7694	0.138921	0.34722
ENSG00000170634	rs843678	3.91479	2	0.0546331	ENST00000606865	ENST00000607452	0.653473	64865	0.0166651	10100	0.423918	0.34722
ENSG00000130589	rs11551684	3.04044	3	0.055035	ENST00000479540	ENST00000427522	1.13126	157741	0.0166665	10100	0.332244	0.347228
ENSG00000130589	rs3810481	3.04044	3	0.055035	ENST00000479540	ENST00000427522	1.13126	157741	0.0166665	10100	0.332244	0.347228
ENSG00000110900	rs35070	3.96997	3	0.863481	ENST00000261177	ENST00000546076	0.767115	1000100	0.0166673	10100	0.466488	0.347233
ENSG00000038945	rs73548107	2.68617	3	0.494808	ENST00000262101	ENST00000350896	0.5461	1000100	0.0166673	10100	0.582418	0.347233
ENSG00000038945	rs77681027	2.68617	3	0.494808	ENST00000262101	ENST00000350896	0.5461	1000100	0.0166673	10100	0.582418	0.347233
ENSG00000138134	rs12247227	2.91941	3	0.0871861	ENST00000371926	ENST00000371924	0.166068	383296	0.0166685	10100	0.850609	0.347246
ENSG00000138134	rs12261664	2.91941	3	0.0871861	ENST00000371926	ENST00000371924	0.166068	383296	0.0166685	10100	0.850609	0.347246
ENSG00000138134	rs74150103	2.91941	3	0.0871861	ENST00000371926	ENST00000371924	0.166068	383296	0.0166685	10100	0.850609	0.347246
ENSG00000164951	rs58550934	4.00903	3	0.428958	ENST00000396200	ENST00000297598	2.25947	91185	0.0166692	10100	0.105534	0.347257
ENSG00000182732	rs11621791	3.3136	2	0.124528	ENST00000402788	ENST00000555571	0.235621	1000100	0.0166713	10100	0.618058	0.34728
ENSG00000100294	rs6003071	2.86874	3	0.0213123	ENST00000608052	ENST00000327555	2.0522	1000100	0.0166743	10100	0.133254	0.347329
ENSG00000137074	rs4879656	2.18257	3	0.0279659	ENST00000495360	ENST00000463596	0.31674	550600	0.0166745	10100	0.735967	0.347329
ENSG00000136240	rs6796	4.01766	3	0.120608	ENST00000454368	ENST00000258739	1.21828	71065	0.0166746	10100	0.298782	0.347329
ENSG00000227835	rs3858038	2.88923	3	0.061248	ENST00000492533	ENST00000497195	2.6334	1000100	0.0166763	10100	0.0749431	0.347352
ENSG00000227835	rs4741793	2.88923	3	0.061248	ENST00000492533	ENST00000497195	2.6334	1000100	0.0166763	10100	0.0749431	0.347352
ENSG00000227835	rs4741795	2.88923	3	0.061248	ENST00000492533	ENST00000497195	2.6334	1000100	0.0166763	10100	0.0749431	0.347352
ENSG00000271723	rs644955	3.60925	3	0.0697637	ENST00000425300	ENST00000460155	1.92917	367100	0.0166766	10100	0.14751	0.347354
ENSG00000164830	rs10505093	2.56397	3	0.214214	ENST00000442977	ENST00000438229	0.304344	260478	0.016677	10100	0.735274	0.347357
ENSG00000267506	rs8064400	4.05855	3	0.0925807	ENST00000590398	ENST00000591283	1.94356	143848	0.0166772	10100	0.152163	0.347357
ENSG00000140937	rs11863596	3.53102	3	0.207606	ENST00000394156	ENST00000268603	1.67441	986841	0.0166805	10100	0.19206	0.347412
ENSG00000140937	rs16968386	3.53102	3	0.207606	ENST00000394156	ENST00000268603	1.67441	986841	0.0166805	10100	0.19206	0.347412
ENSG00000172530	rs7498885	2.26032	3	0.0889931	ENST00000355022	ENST00000538234	0.600594	275350	0.0166805	10100	0.546976	0.347412
ENSG00000158966	rs90268	3.68755	3	0.254898	ENST00000290039	ENST00000495994	0.892851	196912	0.0166825	10100	0.420552	0.347429
ENSG00000158966	rs160115	3.68755	3	0.254898	ENST00000290039	ENST00000495994	0.892851	196912	0.0166825	10100	0.420552	0.347429
ENSG00000135709	rs11647328	3.65084	3	0.0363793	ENST00000566428	ENST00000258180	0.349823	550600	0.0166872	10100	0.711613	0.347485
ENSG00000135709	rs11647376	3.65084	3	0.0363793	ENST00000566428	ENST00000258180	0.349823	550600	0.0166872	10100	0.711613	0.347485
ENSG00000135709	rs9939536	3.65084	3	0.0363793	ENST00000566428	ENST00000258180	0.349823	550600	0.0166872	10100	0.711613	0.347485
ENSG00000128536	rs4469377	2.60522	3	0.053151	ENST00000317716	ENST00000472116	1.22428	1000100	0.0166873	10100	0.295713	0.347485
ENSG00000264538	rs111503114	2.51984	3	0.0201032	ENST00000578195	ENST00000579526	1.80562	1000100	0.0166873	10100	0.171567	0.347485
ENSG00000264538	rs7225555	2.51984	3	0.0201032	ENST00000578195	ENST00000579526	1.80562	1000100	0.0166873	10100	0.171567	0.347485
ENSG00000264538	rs6505208	2.51984	3	0.0201032	ENST00000578195	ENST00000579526	1.80562	1000100	0.0166873	10100	0.171567	0.347485
ENSG00000264538	rs28485566	2.51984	3	0.0201032	ENST00000578195	ENST00000579526	1.80562	1000100	0.0166873	10100	0.171567	0.347485
ENSG00000078328	rs55822335	4.21352	2	0.104897	ENST00000620507	ENST00000355637	1.28467	91850	0.0166901	10100	0.256311	0.347524
ENSG00000078328	rs73552735	4.21352	2	0.104897	ENST00000620507	ENST00000355637	1.28467	91850	0.0166901	10100	0.256311	0.347524
ENSG00000078328	rs17143026	4.21352	2	0.104897	ENST00000620507	ENST00000355637	1.28467	91850	0.0166901	10100	0.256311	0.347524
ENSG00000144306	rs17255956	2.49926	3	0.115951	ENST00000272732	ENST00000490927	0.378212	220301	0.0166907	10100	0.697159	0.347524
ENSG00000144306	rs147542652	2.49926	3	0.115951	ENST00000272732	ENST00000490927	0.378212	220301	0.0166907	10100	0.697159	0.347524
ENSG00000144306	rs72919557	2.49926	3	0.115951	ENST00000272732	ENST00000490927	0.378212	220301	0.0166907	10100	0.697159	0.347524
ENSG00000185838	rs5748445	3.06043	3	0.0945644	ENST00000403325	ENST00000329517	1.30152	143043	0.0166942	10100	0.27027	0.347571
ENSG00000188321	rs59704988	2.64061	3	0.111639	ENST00000605750	ENST00000603380	1.64848	183601	0.0166992	10100	0.19206	0.347647
ENSG00000188321	rs56282613	2.64061	3	0.111639	ENST00000605750	ENST00000603380	1.64848	183601	0.0166992	10100	0.19206	0.347647
ENSG00000188321	rs56144306	2.64061	3	0.111639	ENST00000605750	ENST00000603380	1.64848	183601	0.0166992	10100	0.19206	0.347647
ENSG00000188321	rs56169947	2.64061	3	0.111639	ENST00000605750	ENST00000603380	1.64848	183601	0.0166992	10100	0.19206	0.347647
ENSG00000174469	rs78383256	3.71691	3	0.480729	ENST00000463592	ENST00000636242	2.54426	1000100	0.0167013	10100	0.0815761	0.347648
ENSG00000131374	rs13064309	3.55896	3	0.20291	ENST00000253692	ENST00000429924	2.07801	550600	0.0167017	10100	0.125829	0.347648
ENSG00000131374	rs11916255	3.55896	3	0.20291	ENST00000253692	ENST00000429924	2.07801	550600	0.0167017	10100	0.125829	0.347648
ENSG00000131374	rs11921478	3.55896	3	0.20291	ENST00000253692	ENST00000429924	2.07801	550600	0.0167017	10100	0.125829	0.347648
ENSG00000131374	rs7622901	3.55896	3	0.20291	ENST00000253692	ENST00000429924	2.07801	550600	0.0167017	10100	0.125829	0.347648
ENSG00000131374	3_18319527	3.55896	3	0.20291	ENST00000253692	ENST00000429924	2.07801	550600	0.0167017	10100	0.125829	0.347648
ENSG00000131374	rs11922908	3.55896	3	0.20291	ENST00000253692	ENST00000429924	2.07801	550600	0.0167017	10100	0.125829	0.347648
ENSG00000065675	rs7077367	4.07211	3	0.18754	ENST00000263125	ENST00000539722	0.0835467	1000100	0.0167023	10100	0.925057	0.347648
ENSG00000185737	rs7476767	3.00334	3	0.320352	ENST00000545131	ENST00000372142	1.23964	1000100	0.0167033	10100	0.302346	0.34766
ENSG00000182841	rs137088	3.52867	3	0.0850646	ENST00000357802	ENST00000458605	1.32033	550600	0.0167036	10100	0.274329	0.34766
ENSG00000186153	rs62034015	2.65712	3	0.229947	ENST00000566780	ENST00000569332	3.02185	1000100	0.0167053	10100	0.0522721	0.347687
ENSG00000038382	rs7715916	2.85332	3	0.118988	ENST00000515144	ENST00000344204	0.217161	1000100	0.0167063	10100	0.805069	0.347691
ENSG00000038382	rs57640930	2.85332	3	0.118988	ENST00000515144	ENST00000344204	0.217161	1000100	0.0167063	10100	0.805069	0.347691
ENSG00000144847	rs9834188	3.11378	3	0.13443	ENST00000489689	ENST00000393775	1.89252	488476	0.016707	10100	0.153549	0.347691
ENSG00000144847	rs9854240	3.11378	3	0.13443	ENST00000489689	ENST00000393775	1.89252	488476	0.016707	10100	0.153549	0.347691
ENSG00000144847	rs10212391	3.11378	3	0.13443	ENST00000489689	ENST00000393775	1.89252	488476	0.016707	10100	0.153549	0.347691
ENSG00000066248	rs709938	4.14579	3	0.225625	ENST00000373552	ENST00000264051	2.71932	1000100	0.0167083	10100	0.0691021	0.347705
ENSG00000066248	rs2250654	4.14579	3	0.225625	ENST00000373552	ENST00000264051	2.71932	1000100	0.0167083	10100	0.0691021	0.347705
ENSG00000066248	rs2250665	4.14579	3	0.225625	ENST00000373552	ENST00000264051	2.71932	1000100	0.0167083	10100	0.0691021	0.347705
ENSG00000005884	rs9890077	2.75837	3	0.115015	ENST00000320031	ENST00000007722	1.37909	165816	0.0167112	10100	0.248787	0.347736
ENSG00000180902	rs71430384	2.59855	3	0.0686706	ENST00000436747	ENST00000321264	1.29186	119379	0.0167113	10100	0.285219	0.347736
ENSG00000180902	rs71430385	2.59855	3	0.0686706	ENST00000436747	ENST00000321264	1.29186	119379	0.0167113	10100	0.285219	0.347736
ENSG00000180902	rs34762429	2.59855	3	0.0686706	ENST00000436747	ENST00000321264	1.29186	119379	0.0167113	10100	0.285219	0.347736
ENSG00000117335	rs10449303	2.45147	3	0.0187089	ENST00000469535	ENST00000367041	2.68474	1000100	0.0167123	10100	0.0706861	0.347752
ENSG00000088881	rs1005304	3.53358	3	0.117128	ENST00000380648	ENST00000609967	1.37507	138430	0.0167159	10100	0.255618	0.347815
ENSG00000163947	rs11707972	2.77913	3	0.216857	ENST00000413728	ENST00000296315	1.94068	1000100	0.0167173	10100	0.143748	0.347836
ENSG00000171735	rs4908471	3.6183	3	0.0647391	ENST00000495233	ENST00000303635	0.424363	1000100	0.0167183	10100	0.653896	0.347853
ENSG00000055208	rs642403	3.33912	3	0.154555	ENST00000637181	ENST00000470466	2.69692	419039	0.0167192	10100	0.0743491	0.347853
ENSG00000178568	rs16846435	3.27564	3	0.0948012	ENST00000436443	ENST00000342788	2.15298	1000100	0.0167193	10100	0.123453	0.347853
ENSG00000108018	rs61867228	3.083	3	0.101628	ENST00000612154	ENST00000622431	1.83239	486111	0.0167204	10100	0.160578	0.347868
ENSG00000084453	rs5487	3.62919	3	0.463694	ENST00000307378	ENST00000480394	0.825046	1000100	0.0167213	10100	0.445203	0.347879
ENSG00000084453	rs80291936	3.62919	3	0.463694	ENST00000307378	ENST00000480394	0.825046	1000100	0.0167213	10100	0.445203	0.347879
ENSG00000049323	rs112662301	2.66304	3	0.336265	ENST00000407925	ENST00000404816	0.720064	147823	0.0167226	10100	0.491634	0.347896
ENSG00000049618	rs9397320	2.7268	3	0.0826492	ENST00000637810	ENST00000636940	0.0890534	265805	0.0167227	10100	0.914068	0.347896
ENSG00000157985	rs12476291	3.99272	3	0.208942	ENST00000614409	ENST00000428334	2.05268	1000100	0.0167233	10100	0.135531	0.3479
ENSG00000186094	rs6664988	3.62611	3	0.108847	ENST00000371838	ENST00000371836	1.4497	1000100	0.0167253	10100	0.241164	0.347938
ENSG00000131149	rs11865	2.92246	3	0.121783	ENST00000253458	ENST00000469381	2.64842	1000100	0.0167263	10100	0.0672211	0.347955
ENSG00000149972	rs10892805	2.47716	3	0.0591662	ENST00000524871	ENST00000528727	1.76833	1000100	0.0167283	10100	0.174537	0.34798
ENSG00000007174	rs1548718	2.74801	3	0.0650348	ENST00000262442	ENST00000579828	2.63842	1000100	0.0167303	10100	0.0717751	0.348018
ENSG00000171045	rs56207506	3.00308	3	0.0795938	ENST00000524325	ENST00000519651	2.96424	68913	0.016731	10100	0.0552421	0.348023
ENSG00000151150	rs1934759	2.73938	3	0.0131063	ENST00000373820	ENST00000503366	0.109616	1000100	0.0167313	10100	0.910306	0.348023
ENSG00000151150	rs12263856	2.73938	3	0.0131063	ENST00000373820	ENST00000503366	0.109616	1000100	0.0167313	10100	0.910306	0.348023
ENSG00000151150	rs12257109	2.73938	3	0.0131063	ENST00000373820	ENST00000503366	0.109616	1000100	0.0167313	10100	0.910306	0.348023
ENSG00000137573	rs920528	2.67904	3	0.0665241	ENST00000616868	ENST00000458141	0.680056	79130	0.0167317	10100	0.511039	0.348024
ENSG00000164307	rs34750	3.37873	3	0.0747511	ENST00000443439	ENST00000296754	0.269486	1000100	0.0167323	10100	0.771508	0.348027
ENSG00000255864	rs12370576	3.01732	3	0.0563972	ENST00000446891	ENST00000538905	1.63	1000100	0.0167323	10100	0.201366	0.348027
ENSG00000187391	rs2428925	2.70512	3	0.0939138	ENST00000535697	ENST00000629359	2.89856	1000100	0.0167333	10100	0.0530641	0.348036
ENSG00000257261	rs12301214	4.0997	3	0.193411	ENST00000551503	ENST00000611243	2.3639	1000100	0.0167333	10100	0.0999901	0.348036
ENSG00000162341	rs3750963	2.98095	3	0.139105	ENST00000637084	ENST00000442692	1.92995	1000100	0.0167343	10100	0.145431	0.348049
ENSG00000167693	rs9894911	3.44548	3	0.0284391	ENST00000336868	ENST00000571281	2.91856	1000100	0.0167363	10100	0.0548461	0.348067
ENSG00000271723	rs744745	3.60508	3	0.0611168	ENST00000425300	ENST00000460155	1.64895	367100	0.0167365	10100	0.194337	0.348067
ENSG00000182481	17_68047422	4.06029	3	0.107348	ENST00000537025	ENST00000330459	1.48587	89379	0.0167375	10100	0.230571	0.348075
ENSG00000075420	rs620798	3.6545	3	0.166444	ENST00000415807	ENST00000336824	0.401357	460554	0.016745	10100	0.660826	0.348186
ENSG00000075420	rs593739	3.6545	3	0.166444	ENST00000415807	ENST00000336824	0.401357	460554	0.016745	10100	0.660826	0.348186
ENSG00000075420	rs1285072	3.6545	3	0.166444	ENST00000415807	ENST00000336824	0.401357	460554	0.016745	10100	0.660826	0.348186
ENSG00000100554	rs1885590	3.12654	3	0.106069	ENST00000555431	ENST00000216442	2.57507	1000100	0.0167463	10100	0.0802891	0.348186
ENSG00000100554	rs10146389	3.12654	3	0.106069	ENST00000555431	ENST00000216442	2.57507	1000100	0.0167463	10100	0.0802891	0.348186
ENSG00000100554	rs68002629	3.12654	3	0.106069	ENST00000555431	ENST00000216442	2.57507	1000100	0.0167463	10100	0.0802891	0.348186
ENSG00000100554	rs12588292	3.12654	3	0.106069	ENST00000555431	ENST00000216442	2.57507	1000100	0.0167463	10100	0.0802891	0.348186
ENSG00000100554	rs8019109	3.12654	3	0.106069	ENST00000555431	ENST00000216442	2.57507	1000100	0.0167463	10100	0.0802891	0.348186
ENSG00000100554	rs960797	3.12654	3	0.106069	ENST00000555431	ENST00000216442	2.57507	1000100	0.0167463	10100	0.0802891	0.348186
ENSG00000100554	rs2094162	3.12654	3	0.106069	ENST00000555431	ENST00000216442	2.57507	1000100	0.0167463	10100	0.0802891	0.348186
ENSG00000187109	rs12822792	2.62473	3	0.242146	ENST00000618691	ENST00000261182	1.93327	1000100	0.0167483	10100	0.141372	0.348219
ENSG00000133835	rs328679	2.59733	3	0.0520858	ENST00000515320	ENST00000442060	0.0421463	517873	0.0167492	10100	0.957628	0.348231
ENSG00000133835	rs328680	2.59733	3	0.0520858	ENST00000515320	ENST00000442060	0.0421463	517873	0.0167492	10100	0.957628	0.348231
ENSG00000230006	rs10210678	3.72297	3	0.0679951	ENST00000393515	ENST00000622311	0.177203	103819	0.0167501	3530	0.833475	0.348242
ENSG00000095713	rs57231678	3.12917	3	0.633846	ENST00000370591	ENST00000309155	1.70864	216529	0.0167506	10100	0.182655	0.348242
ENSG00000139865	rs8016889	3.60661	3	0.0594121	ENST00000533625	ENST00000553443	0.326789	550600	0.0167508	10100	0.727354	0.348242
ENSG00000156299	rs2257122	2.89604	3	0.0417623	ENST00000541036	ENST00000286827	2.04747	1000100	0.0167513	10100	0.134739	0.348244
ENSG00000245832	rs12285151	4.07442	3	0.0732461	ENST00000500502	ENST00000532217	1.84512	244038	0.0167514	10100	0.163449	0.348244
ENSG00000236088	rs1867230	2.77949	3	0.045901	ENST00000623598	ENST00000602539	1.743	1000100	0.0167543	10100	0.176022	0.348292
ENSG00000185420	rs6697670	2.40449	3	0.0459207	ENST00000470510	ENST00000366516	0.0868191	1000100	0.0167543	10100	0.917335	0.348292
ENSG00000154263	rs9902643	2.68535	3	0.154026	ENST00000522406	ENST00000518929	1.8926	1000100	0.0167553	10100	0.14751	0.348296
ENSG00000154263	rs9899837	2.68535	3	0.154026	ENST00000522406	ENST00000518929	1.8926	1000100	0.0167553	10100	0.14751	0.348296
ENSG00000154263	rs7217887	2.68535	3	0.154026	ENST00000522406	ENST00000518929	1.8926	1000100	0.0167553	10100	0.14751	0.348296
ENSG00000226435	rs73891832	3.4606	3	0.283931	ENST00000455355	ENST00000335478	0.45923	146737	0.0167578	10100	0.62776	0.348339
ENSG00000196562	rs2150809	2.95834	3	0.12927	ENST00000467815	ENST00000359930	1.08112	1000100	0.0167583	10100	0.341352	0.348343
ENSG00000148484	rs12262906	3.1954	3	0.196647	ENST00000345264	ENST00000377921	2.14829	1000100	0.0167583	10100	0.117711	0.348343
ENSG00000140157	rs7172332	3.21883	3	0.215024	ENST00000398013	ENST00000398014	0.0948317	122434	0.0167599	10100	0.904663	0.348372
ENSG00000147408	rs2975467	2.89382	3	0.193285	ENST00000397998	ENST00000454498	1.14814	1000100	0.0167603	10100	0.319176	0.348376
ENSG00000148948	rs4372440	2.60165	3	0.0561673	ENST00000278198	ENST00000528697	1.49979	283427	0.0167626	10100	0.227799	0.34842
ENSG00000244607	rs9880635	3.09105	3	0.0938341	ENST00000310232	ENST00000492806	1.0025	1000100	0.0167633	10100	0.369765	0.348424
ENSG00000116221	rs10888843	3.74614	3	0.181518	ENST00000360840	ENST00000605337	0.485176	1000100	0.0167643	10100	0.606376	0.348424
ENSG00000116221	rs10788975	3.74614	3	0.181518	ENST00000360840	ENST00000605337	0.485176	1000100	0.0167643	10100	0.606376	0.348424
ENSG00000118263	rs7579488	3.66363	3	0.0423088	ENST00000309446	ENST00000421199	2.27	60594	0.0167671	10100	0.103554	0.348435
ENSG00000131149	rs12444087	2.92096	3	0.103349	ENST00000253458	ENST00000412692	0.268659	1000100	0.0167713	10100	0.772498	0.348458
ENSG00000163636	rs13066834	2.15612	3	0.0659195	ENST00000295901	ENST00000476464	0.741021	61055	0.0167715	10100	0.482328	0.348458
ENSG00000163636	rs13087186	2.15612	3	0.0659195	ENST00000295901	ENST00000476464	0.741021	61055	0.0167715	10100	0.482328	0.348458
ENSG00000185033	rs12441378	2.39792	3	0.0649791	ENST00000560089	ENST00000411539	1.82502	145536	0.0167724	10100	0.163746	0.348458
ENSG00000185033	rs28704052	2.39792	3	0.0649791	ENST00000560089	ENST00000411539	1.82502	145536	0.0167724	10100	0.163746	0.348458
ENSG00000185033	rs8029448	2.39792	3	0.0649791	ENST00000560089	ENST00000411539	1.82502	145536	0.0167724	10100	0.163746	0.348458
ENSG00000185033	rs8031426	2.39792	3	0.0649791	ENST00000560089	ENST00000411539	1.82502	145536	0.0167724	10100	0.163746	0.348458
ENSG00000185033	rs8031100	2.39792	3	0.0649791	ENST00000560089	ENST00000411539	1.82502	145536	0.0167724	10100	0.163746	0.348458
ENSG00000155816	rs4659572	3.91395	3	0.0258885	ENST00000545751	ENST00000319653	2.06702	1000100	0.0167733	10100	0.128502	0.348469
ENSG00000184999	rs1193722	3.14317	3	0.0823244	ENST00000332793	ENST00000525620	2.53522	367100	0.0167747	10100	0.0828631	0.348478
ENSG00000184999	rs11231441	3.14317	3	0.0823244	ENST00000332793	ENST00000525620	2.53522	367100	0.0167747	10100	0.0828631	0.348478
ENSG00000184999	rs4963401	3.14317	3	0.0823244	ENST00000332793	ENST00000525620	2.53522	367100	0.0167747	10100	0.0828631	0.348478
ENSG00000184999	rs12293171	3.14317	3	0.0823244	ENST00000332793	ENST00000525620	2.53522	367100	0.0167747	10100	0.0828631	0.348478
ENSG00000184999	rs12283500	3.14317	3	0.0823244	ENST00000332793	ENST00000525620	2.53522	367100	0.0167747	10100	0.0828631	0.348478
ENSG00000117525	rs616801	3.75539	3	0.163689	ENST00000334047	ENST00000370207	1.78182	59728	0.0167758	10100	0.167211	0.348492
ENSG00000184428	rs6987968	3.2074	3	0.308529	ENST00000523676	ENST00000329245	1.02704	1000100	0.0167793	10100	0.350559	0.348538
ENSG00000184428	rs6558359	3.2074	3	0.308529	ENST00000523676	ENST00000329245	1.02704	1000100	0.0167793	10100	0.350559	0.348538
ENSG00000184428	rs2931715	3.2074	3	0.308529	ENST00000523676	ENST00000329245	1.02704	1000100	0.0167793	10100	0.350559	0.348538
ENSG00000184428	rs2977352	3.2074	3	0.308529	ENST00000523676	ENST00000329245	1.02704	1000100	0.0167793	10100	0.350559	0.348538
ENSG00000184428	rs2931717	3.2074	3	0.308529	ENST00000523676	ENST00000329245	1.02704	1000100	0.0167793	10100	0.350559	0.348538
ENSG00000184428	rs2467937	3.2074	3	0.308529	ENST00000523676	ENST00000329245	1.02704	1000100	0.0167793	10100	0.350559	0.348538
ENSG00000144455	rs1843294	2.74613	3	0.0937563	ENST00000272902	ENST00000448413	0.329071	1000100	0.0167793	10100	0.714088	0.348538
ENSG00000185420	rs9287183	2.40394	3	0.0375355	ENST00000630181	ENST00000490107	1.38444	1000100	0.0167833	10100	0.261261	0.348594
ENSG00000038945	rs4831815	2.68279	3	0.127301	ENST00000262101	ENST00000381998	0.407887	1000100	0.0167833	10100	0.663796	0.348594
ENSG00000131149	rs4309381	2.92048	3	0.110155	ENST00000253458	ENST00000412692	1.74809	1000100	0.0167853	10100	0.174537	0.348628
ENSG00000163576	rs2929343	3.39502	3	0.168524	ENST00000389256	ENST00000295824	1.8558	1000100	0.0167863	10100	0.162261	0.348636
ENSG00000172171	rs28539246	2.94226	3	0.0418747	ENST00000580840	ENST00000581216	1.79233	91850	0.0167881	10100	0.169191	0.348636
ENSG00000172171	rs9897628	2.94226	3	0.0418747	ENST00000580840	ENST00000581216	1.79233	91850	0.0167881	10100	0.169191	0.348636
ENSG00000188243	rs7996485	2.47865	3	0.138538	ENST00000406936	ENST00000460675	2.77418	1000100	0.0167883	10100	0.0633601	0.348636
ENSG00000188243	rs73541475	2.47865	3	0.138538	ENST00000406936	ENST00000460675	2.77418	1000100	0.0167883	10100	0.0633601	0.348636
ENSG00000198130	rs3749015	3.55549	3	0.111015	ENST00000359678	ENST00000392332	0.226111	115900	0.0167902	10100	0.804772	0.348643
ENSG00000198130	rs1058230	3.55549	3	0.111015	ENST00000359678	ENST00000392332	0.226111	115900	0.0167902	10100	0.804772	0.348643
ENSG00000198130	rs1058227	3.55549	3	0.111015	ENST00000359678	ENST00000392332	0.226111	115900	0.0167902	10100	0.804772	0.348643
ENSG00000241684	rs28560273	3.18924	3	0.254658	ENST00000474768	ENST00000481312	2.74372	1000100	0.0167913	10100	0.0662311	0.348662
ENSG00000142230	rs309190	3.32071	2	0.0422852	ENST00000596995	ENST00000414294	0.124278	60441	0.016793	8505	0.72102	0.348679
ENSG00000142230	rs177918	3.32071	2	0.0422852	ENST00000596995	ENST00000414294	0.124278	60441	0.016793	8505	0.72102	0.348679
ENSG00000109519	rs56099074	3.79225	3	0.06345	ENST00000509696	ENST00000264954	2.23683	367100	0.0167992	10100	0.11385	0.34878
ENSG00000099139	rs2792224	4.1295	3	0.100097	ENST00000376767	ENST00000376752	2.73783	1000100	0.0167993	10100	0.0655381	0.34878
ENSG00000231689	rs11680857	3.03086	3	0.0922384	ENST00000632331	ENST00000415357	3.00878	1000100	0.0168023	10100	0.0522721	0.348815
ENSG00000231689	rs11675685	3.03086	3	0.0922384	ENST00000632331	ENST00000415357	3.00878	1000100	0.0168023	10100	0.0522721	0.348815
ENSG00000231689	rs72903543	3.03086	3	0.0922384	ENST00000632331	ENST00000415357	3.00878	1000100	0.0168023	10100	0.0522721	0.348815
ENSG00000231689	rs62179646	3.03086	3	0.0922384	ENST00000632331	ENST00000415357	3.00878	1000100	0.0168023	10100	0.0522721	0.348815
ENSG00000145416	rs35333088	2.94177	2	0.0282918	ENST00000503008	ENST00000339875	1.40454	68913	0.0168036	10100	0.23562	0.348815
ENSG00000150275	rs11003963	2.42975	3	0.110891	ENST00000373955	ENST00000617051	2.32182	1000100	0.0168053	10100	0.0984061	0.348815
ENSG00000196417	rs73059133	3.49393	3	0.0814838	ENST00000396408	ENST00000594030	0.611902	1000100	0.0168053	10100	0.540145	0.348815
ENSG00000140090	rs11621581	3.79649	3	0.0708312	ENST00000531433	ENST00000532405	2.83829	1000100	0.0168073	10100	0.0625681	0.348815
ENSG00000133107	rs2025407	3.68879	3	0.116963	ENST00000379705	ENST00000625583	0.522967	646078	0.0168075	10100	0.589942	0.348815
ENSG00000133107	rs2025406	3.68879	3	0.116963	ENST00000379705	ENST00000625583	0.522967	646078	0.0168075	10100	0.589942	0.348815
ENSG00000133107	rs7337477	3.68879	3	0.116963	ENST00000379705	ENST00000625583	0.522967	646078	0.0168075	10100	0.589942	0.348815
ENSG00000133107	rs7337173	3.68879	3	0.116963	ENST00000379705	ENST00000625583	0.522967	646078	0.0168075	10100	0.589942	0.348815
ENSG00000133107	rs7335781	3.68879	3	0.116963	ENST00000379705	ENST00000625583	0.522967	646078	0.0168075	10100	0.589942	0.348815
ENSG00000133107	rs7336008	3.68879	3	0.116963	ENST00000379705	ENST00000625583	0.522967	646078	0.0168075	10100	0.589942	0.348815
ENSG00000133107	rs7338239	3.68879	3	0.116963	ENST00000379705	ENST00000625583	0.522967	646078	0.0168075	10100	0.589942	0.348815
ENSG00000133107	rs2957218	3.68879	3	0.116963	ENST00000379705	ENST00000625583	0.522967	646078	0.0168075	10100	0.589942	0.348815
ENSG00000133107	rs2957217	3.68879	3	0.116963	ENST00000379705	ENST00000625583	0.522967	646078	0.0168075	10100	0.589942	0.348815
ENSG00000133107	rs2957216	3.68879	3	0.116963	ENST00000379705	ENST00000625583	0.522967	646078	0.0168075	10100	0.589942	0.348815
ENSG00000133107	rs2957215	3.68879	3	0.116963	ENST00000379705	ENST00000625583	0.522967	646078	0.0168075	10100	0.589942	0.348815
ENSG00000133107	rs2957214	3.68879	3	0.116963	ENST00000379705	ENST00000625583	0.522967	646078	0.0168075	10100	0.589942	0.348815
ENSG00000133107	rs4450268	3.68879	3	0.116963	ENST00000379705	ENST00000625583	0.522967	646078	0.0168075	10100	0.589942	0.348815
ENSG00000133107	rs4603421	3.68879	3	0.116963	ENST00000379705	ENST00000625583	0.522967	646078	0.0168075	10100	0.589942	0.348815
ENSG00000133107	rs4514541	3.68879	3	0.116963	ENST00000379705	ENST00000625583	0.522967	646078	0.0168075	10100	0.589942	0.348815
ENSG00000133107	rs4558282	3.68879	3	0.116963	ENST00000379705	ENST00000625583	0.522967	646078	0.0168075	10100	0.589942	0.348815
ENSG00000164418	rs2782923	2.84134	3	0.0400913	ENST00000421544	ENST00000358361	2.51675	659169	0.016809	10100	0.0844471	0.348837
ENSG00000164418	rs2782924	2.84134	3	0.0400913	ENST00000421544	ENST00000358361	2.51675	659169	0.016809	10100	0.0844471	0.348837
ENSG00000204278	rs11077351	4.01891	3	0.242918	ENST00000421688	ENST00000551068	1.46335	118918	0.0168098	10100	0.234729	0.348848
ENSG00000138771	rs113625218	3.59401	3	0.0428669	ENST00000486758	ENST00000296043	0.835895	468348	0.0168101	10100	0.434412	0.348851
ENSG00000166562	rs62095623	2.27374	3	0.0259945	ENST00000587834	ENST00000509791	0.24192	295941	0.0168107	10100	0.78814	0.34886
ENSG00000135968	rs2683806	3.83442	3	0.107115	ENST00000482325	ENST00000309863	0.562987	1000100	0.0168123	10100	0.566182	0.348877
ENSG00000032389	rs2694099	3.48463	3	0.158278	ENST00000382125	ENST00000398659	0.288368	1000100	0.0168133	10100	0.74953	0.348881
ENSG00000032389	rs2602755	3.48463	3	0.158278	ENST00000382125	ENST00000398659	0.288368	1000100	0.0168133	10100	0.74953	0.348881
ENSG00000249307	rs6853034	2.34044	3	0.0953501	ENST00000437737	ENST00000513153	0.829717	1000100	0.0168153	10100	0.435105	0.348904
ENSG00000249307	rs4246718	2.34044	3	0.0953501	ENST00000437737	ENST00000513153	0.829717	1000100	0.0168153	10100	0.435105	0.348904
ENSG00000249307	rs11735553	2.34044	3	0.0953501	ENST00000437737	ENST00000513153	0.829717	1000100	0.0168153	10100	0.435105	0.348904
ENSG00000249307	rs4988619	2.34044	3	0.0953501	ENST00000437737	ENST00000513153	0.829717	1000100	0.0168153	10100	0.435105	0.348904
ENSG00000163328	rs7593976	3.30043	3	0.0354643	ENST00000295500	ENST00000392551	1.51282	1000100	0.0168163	10100	0.226413	0.348904
ENSG00000185532	rs9415730	3.70124	3	0.0946711	ENST00000373980	ENST00000373985	1.57411	1000100	0.0168173	10100	0.205722	0.348904
ENSG00000241956	rs1366192	2.23362	3	0.0834335	ENST00000523704	ENST00000523648	2.82534	1000100	0.0168183	10100	0.0648451	0.348921
ENSG00000133059	rs61823969	4.12092	3	0.0646222	ENST00000367161	ENST00000367162	1.57387	64865	0.0168193	10100	0.217107	0.348937
ENSG00000196511	rs73161033	4.10783	2	0.0829654	ENST00000378099	ENST00000360057	0.091015	60341	0.0168208	10100	0.761311	0.348953
ENSG00000147650	rs5013669	2.56691	3	0.074271	ENST00000424843	ENST00000276654	0.277503	367100	0.016821	10100	0.756163	0.348953
ENSG00000151338	rs1005539	2.52503	3	0.143162	ENST00000537471	ENST00000396294	1.13656	1000100	0.0168213	10100	0.329373	0.348953
ENSG00000151338	rs8019673	2.52503	3	0.143162	ENST00000537471	ENST00000396294	1.13656	1000100	0.0168213	10100	0.329373	0.348953
ENSG00000151338	rs10144336	2.52503	3	0.143162	ENST00000537471	ENST00000396294	1.13656	1000100	0.0168213	10100	0.329373	0.348953
ENSG00000151338	rs10144337	2.52503	3	0.143162	ENST00000537471	ENST00000396294	1.13656	1000100	0.0168213	10100	0.329373	0.348953
ENSG00000205683	rs76640230	4.00401	2	0.122765	ENST00000541685	ENST00000381216	3.69967	220301	0.0168224	10100	0.0558361	0.348953
ENSG00000177030	rs7121608	3.9079	3	0.0748153	ENST00000527170	ENST00000382409	1.73571	194798	0.0168225	10100	0.175824	0.348953
ENSG00000111404	rs10743256	3.99651	3	0.164318	ENST00000229002	ENST00000538724	0.920051	137726	0.0168231	10100	0.39996	0.348953
ENSG00000111404	rs7973657	3.99651	3	0.164318	ENST00000229002	ENST00000538724	0.920051	137726	0.0168231	10100	0.39996	0.348953
ENSG00000117335	rs2724387	2.44837	3	0.020791	ENST00000367041	ENST00000469535	2.74618	1000100	0.0168243	10100	0.0669241	0.348953
ENSG00000117335	rs2724389	2.44837	3	0.020791	ENST00000367041	ENST00000469535	2.74618	1000100	0.0168243	10100	0.0669241	0.348953
ENSG00000117335	1_207764883	2.44837	3	0.020791	ENST00000367041	ENST00000469535	2.74618	1000100	0.0168243	10100	0.0669241	0.348953
ENSG00000117335	rs2488253	2.44837	3	0.020791	ENST00000367041	ENST00000469535	2.74618	1000100	0.0168243	10100	0.0669241	0.348953
ENSG00000160392	rs28667591	3.37472	3	0.0733458	ENST00000357884	ENST00000392035	0.338244	1000100	0.0168243	10100	0.724978	0.348953
ENSG00000169223	rs73804303	2.71318	3	0.0994741	ENST00000502560	ENST00000303127	1.16422	59966	0.0168259	10100	0.311751	0.348953
ENSG00000169223	5_177340419	2.71318	3	0.0994741	ENST00000502560	ENST00000303127	1.16422	59966	0.0168259	10100	0.311751	0.348953
ENSG00000169223	rs10036404	2.71318	3	0.0994741	ENST00000502560	ENST00000303127	1.16422	59966	0.0168259	10100	0.311751	0.348953
ENSG00000173852	rs1186717	3.92957	3	0.127574	ENST00000310974	ENST00000638088	0.80651	273089	0.016826	10100	0.44946	0.348953
ENSG00000173852	rs1186718	3.92957	3	0.127574	ENST00000310974	ENST00000638088	0.80651	273089	0.016826	10100	0.44946	0.348953
ENSG00000173852	rs1637696	3.92957	3	0.127574	ENST00000310974	ENST00000638088	0.80651	273089	0.016826	10100	0.44946	0.348953
ENSG00000173852	rs1649215	3.92957	3	0.127574	ENST00000310974	ENST00000638088	0.80651	273089	0.016826	10100	0.44946	0.348953
ENSG00000173852	rs1649217	3.92957	3	0.127574	ENST00000310974	ENST00000638088	0.80651	273089	0.016826	10100	0.44946	0.348953
ENSG00000187391	rs7794883	2.70171	3	0.0672456	ENST00000535697	ENST00000629359	0.942128	1000100	0.0168263	10100	0.398475	0.348954
ENSG00000149929	rs8056216	2.99743	3	0.0401362	ENST00000279392	ENST00000564026	1.86526	61267	0.0168277	6208	0.162667	0.348975
ENSG00000149929	rs60978850	2.99743	3	0.0401362	ENST00000279392	ENST00000564026	1.86526	61267	0.0168277	6208	0.162667	0.348975
ENSG00000138018	rs10209607	3.99746	3	0.17914	ENST00000260585	ENST00000613142	2.15119	60007	0.0168311	10100	0.122859	0.349036
ENSG00000205221	rs4670604	5.32565	2	0.139	ENST00000457137	ENST00000379242	0.890811	91850	0.0168316	10100	0.346104	0.349036
ENSG00000152127	rs12614302	4.02381	3	0.355812	ENST00000409645	ENST00000281923	2.89194	229174	0.0168343	10100	0.0604891	0.349081
ENSG00000132359	rs12936437	2.69433	3	0.0947122	ENST00000637138	ENST00000254695	0.112052	1000100	0.0168353	10100	0.904267	0.349093
ENSG00000144645	rs11926570	3.90278	3	0.155988	ENST00000396556	ENST00000429492	2.45085	183601	0.0168353	10100	0.0901891	0.349093
ENSG00000178568	rs10205275	3.27026	3	0.0821774	ENST00000436443	ENST00000342788	1.35762	1000100	0.0168363	10100	0.267102	0.349101
ENSG00000175764	rs7038673	3.45635	3	0.132173	ENST00000474723	ENST00000321582	0.207496	166532	0.0168375	10100	0.81091	0.349118
ENSG00000175764	rs10739601	3.45635	3	0.132173	ENST00000474723	ENST00000321582	0.207496	166532	0.0168375	10100	0.81091	0.349118
ENSG00000106603	rs2108410	2.09393	3	0.0412161	ENST00000438444	ENST00000395879	2.90208	1000100	0.0168433	10100	0.0580141	0.34921
ENSG00000122085	rs10168500	2.51293	3	0.155395	ENST00000455202	ENST00000464344	0.566894	1000100	0.0168463	10100	0.573508	0.349244
ENSG00000235597	rs13404709	3.82745	2	0.0371718	ENST00000451400	ENST00000429464	1.04304	59524	0.0168501	10100	0.315117	0.349275
ENSG00000236404	rs491476	2.97737	3	0.0234437	ENST00000453601	ENST00000416826	0.0378206	1000100	0.0168523	10100	0.962083	0.349275
ENSG00000174473	rs10019010	2.51687	3	0.0316352	ENST00000506823	ENST00000511251	2.59555	240140	0.0168526	10100	0.0726661	0.349275
ENSG00000100150	rs737084	2.35369	3	0.0967755	ENST00000535622	ENST00000400249	1.85295	1000100	0.0168533	10100	0.168894	0.349275
ENSG00000183287	rs2163107	3.76892	3	0.110334	ENST00000439986	ENST00000398179	0.751441	423758	0.0168539	10100	0.47619	0.349275
ENSG00000118257	rs10180293	2.33768	3	0.0214818	ENST00000478013	ENST00000360409	2.35954	550600	0.0168561	10100	0.0963271	0.349275
ENSG00000179915	rs17539109	2.22717	3	0.11265	ENST00000404971	ENST00000402717	0.720982	1000100	0.0168583	10100	0.489753	0.349275
ENSG00000179915	rs62142330	2.22717	3	0.11265	ENST00000404971	ENST00000402717	0.720982	1000100	0.0168583	10100	0.489753	0.349275
ENSG00000106069	rs61342508	2.79047	3	0.34405	ENST00000222792	ENST00000409922	2.59977	1000100	0.0168583	10100	0.0758341	0.349275
ENSG00000183287	rs749997	3.76876	3	0.0942153	ENST00000439986	ENST00000398179	0.591928	423758	0.0168586	10100	0.557866	0.349275
ENSG00000185811	rs12538151	4.0266	3	0.504643	ENST00000413698	ENST00000331340	0.350523	110200	0.0168601	10100	0.708445	0.349275
ENSG00000196792	rs12897351	3.46001	3	0.0446676	ENST00000555358	ENST00000355683	0.938234	108414	0.0168611	10100	0.396396	0.349275
ENSG00000196792	rs12889381	3.46001	3	0.0446676	ENST00000555358	ENST00000355683	0.938234	108414	0.0168611	10100	0.396396	0.349275
ENSG00000196792	rs11624837	3.46001	3	0.0446676	ENST00000555358	ENST00000355683	0.938234	108414	0.0168611	10100	0.396396	0.349275
ENSG00000149972	rs11221996	2.47381	3	0.0602616	ENST00000524871	ENST00000619298	1.53248	1000100	0.0168613	10100	0.221364	0.349275
ENSG00000149972	rs11221998	2.47381	3	0.0602616	ENST00000524871	ENST00000619298	1.53248	1000100	0.0168613	10100	0.221364	0.349275
ENSG00000154310	rs73033800	3.05629	3	0.0286793	ENST00000436636	ENST00000470834	2.81198	657868	0.016862	10100	0.0631621	0.349275
ENSG00000154310	rs60680700	3.05629	3	0.0286793	ENST00000436636	ENST00000470834	2.81198	657868	0.016862	10100	0.0631621	0.349275
ENSG00000154310	rs61791151	3.05629	3	0.0286793	ENST00000436636	ENST00000470834	2.81198	657868	0.016862	10100	0.0631621	0.349275
ENSG00000154310	rs61791152	3.05629	3	0.0286793	ENST00000436636	ENST00000470834	2.81198	657868	0.016862	10100	0.0631621	0.349275
ENSG00000154310	rs61791153	3.05629	3	0.0286793	ENST00000436636	ENST00000470834	2.81198	657868	0.016862	10100	0.0631621	0.349275
ENSG00000154310	rs61791154	3.05629	3	0.0286793	ENST00000436636	ENST00000470834	2.81198	657868	0.016862	10100	0.0631621	0.349275
ENSG00000154310	rs61791155	3.05629	3	0.0286793	ENST00000436636	ENST00000470834	2.81198	657868	0.016862	10100	0.0631621	0.349275
ENSG00000154310	rs61791156	3.05629	3	0.0286793	ENST00000436636	ENST00000470834	2.81198	657868	0.016862	10100	0.0631621	0.349275
ENSG00000154310	rs58127836	3.05629	3	0.0286793	ENST00000436636	ENST00000470834	2.81198	657868	0.016862	10100	0.0631621	0.349275
ENSG00000154310	rs55695221	3.05629	3	0.0286793	ENST00000436636	ENST00000470834	2.81198	657868	0.016862	10100	0.0631621	0.349275
ENSG00000154310	rs16855789	3.05629	3	0.0286793	ENST00000436636	ENST00000470834	2.81198	657868	0.016862	10100	0.0631621	0.349275
ENSG00000154310	rs55924694	3.05629	3	0.0286793	ENST00000436636	ENST00000470834	2.81198	657868	0.016862	10100	0.0631621	0.349275
ENSG00000154310	rs111666919	3.05629	3	0.0286793	ENST00000436636	ENST00000470834	2.81198	657868	0.016862	10100	0.0631621	0.349275
ENSG00000154310	rs12486611	3.05629	3	0.0286793	ENST00000436636	ENST00000470834	2.81198	657868	0.016862	10100	0.0631621	0.349275
ENSG00000154310	rs73035331	3.05629	3	0.0286793	ENST00000436636	ENST00000470834	2.81198	657868	0.016862	10100	0.0631621	0.349275
ENSG00000150753	rs11954025	3.70591	3	0.142952	ENST00000515676	ENST00000280326	1.0155	668051	0.0168625	10100	0.36531	0.349275
ENSG00000113327	rs17572158	3.34267	3	0.138393	ENST00000414552	ENST00000356592	1.39745	1000100	0.0168633	10100	0.257697	0.349275
ENSG00000185420	rs10924363	2.40213	3	0.0386978	ENST00000630181	ENST00000490107	1.54223	1000100	0.0168633	10100	0.223443	0.349275
ENSG00000185420	rs12036477	2.40213	3	0.0386978	ENST00000630181	ENST00000490107	1.54223	1000100	0.0168633	10100	0.223443	0.349275
ENSG00000185420	rs12123048	2.40213	3	0.0386978	ENST00000630181	ENST00000490107	1.54223	1000100	0.0168633	10100	0.223443	0.349275
ENSG00000185420	rs12134076	2.40213	3	0.0386978	ENST00000630181	ENST00000490107	1.54223	1000100	0.0168633	10100	0.223443	0.349275
ENSG00000185420	rs9287185	2.40213	3	0.0386978	ENST00000630181	ENST00000490107	1.54223	1000100	0.0168633	10100	0.223443	0.349275
ENSG00000185420	rs1890817	2.40213	3	0.0386978	ENST00000630181	ENST00000490107	1.54223	1000100	0.0168633	10100	0.223443	0.349275
ENSG00000185420	rs1890816	2.40213	3	0.0386978	ENST00000630181	ENST00000490107	1.54223	1000100	0.0168633	10100	0.223443	0.349275
ENSG00000185420	rs12127706	2.40213	3	0.0386978	ENST00000630181	ENST00000490107	1.54223	1000100	0.0168633	10100	0.223443	0.349275
ENSG00000185420	rs9729292	2.40213	3	0.0386978	ENST00000630181	ENST00000490107	1.54223	1000100	0.0168633	10100	0.223443	0.349275
ENSG00000185420	rs9729305	2.40213	3	0.0386978	ENST00000630181	ENST00000490107	1.54223	1000100	0.0168633	10100	0.223443	0.349275
ENSG00000185420	rs9730400	2.40213	3	0.0386978	ENST00000630181	ENST00000490107	1.54223	1000100	0.0168633	10100	0.223443	0.349275
ENSG00000185420	rs9725967	2.40213	3	0.0386978	ENST00000630181	ENST00000490107	1.54223	1000100	0.0168633	10100	0.223443	0.349275
ENSG00000185420	rs9730425	2.40213	3	0.0386978	ENST00000630181	ENST00000490107	1.54223	1000100	0.0168633	10100	0.223443	0.349275
ENSG00000185420	rs9727434	2.40213	3	0.0386978	ENST00000630181	ENST00000490107	1.54223	1000100	0.0168633	10100	0.223443	0.349275
ENSG00000185420	rs12123124	2.40213	3	0.0386978	ENST00000630181	ENST00000490107	1.54223	1000100	0.0168633	10100	0.223443	0.349275
ENSG00000185420	1_245863727	2.40213	3	0.0386978	ENST00000630181	ENST00000490107	1.54223	1000100	0.0168633	10100	0.223443	0.349275
ENSG00000185420	rs12120581	2.40213	3	0.0386978	ENST00000630181	ENST00000490107	1.54223	1000100	0.0168633	10100	0.223443	0.349275
ENSG00000185420	rs36035142	2.40213	3	0.0386978	ENST00000630181	ENST00000490107	1.54223	1000100	0.0168633	10100	0.223443	0.349275
ENSG00000185420	rs35183884	2.40213	3	0.0386978	ENST00000630181	ENST00000490107	1.54223	1000100	0.0168633	10100	0.223443	0.349275
ENSG00000185420	rs9287186	2.40213	3	0.0386978	ENST00000630181	ENST00000490107	1.54223	1000100	0.0168633	10100	0.223443	0.349275
ENSG00000185420	rs9287187	2.40213	3	0.0386978	ENST00000630181	ENST00000490107	1.54223	1000100	0.0168633	10100	0.223443	0.349275
ENSG00000185420	rs9725231	2.40213	3	0.0386978	ENST00000630181	ENST00000490107	1.54223	1000100	0.0168633	10100	0.223443	0.349275
ENSG00000185420	rs9725264	2.40213	3	0.0386978	ENST00000630181	ENST00000490107	1.54223	1000100	0.0168633	10100	0.223443	0.349275
ENSG00000185420	rs1890814	2.40213	3	0.0386978	ENST00000630181	ENST00000490107	1.54223	1000100	0.0168633	10100	0.223443	0.349275
ENSG00000185420	rs1317875	2.40213	3	0.0386978	ENST00000630181	ENST00000490107	1.54223	1000100	0.0168633	10100	0.223443	0.349275
ENSG00000185420	rs2362584	2.40213	3	0.0386978	ENST00000630181	ENST00000490107	1.54223	1000100	0.0168633	10100	0.223443	0.349275
ENSG00000185420	rs2362582	2.40213	3	0.0386978	ENST00000630181	ENST00000490107	1.54223	1000100	0.0168633	10100	0.223443	0.349275
ENSG00000185420	rs2362581	2.40213	3	0.0386978	ENST00000630181	ENST00000490107	1.54223	1000100	0.0168633	10100	0.223443	0.349275
ENSG00000185420	rs10924368	2.40213	3	0.0386978	ENST00000630181	ENST00000490107	1.54223	1000100	0.0168633	10100	0.223443	0.349275
ENSG00000145982	rs9504501	3.76764	3	0.153691	ENST00000274680	ENST00000324331	2.6727	550600	0.016867	10100	0.0715771	0.349344
ENSG00000167323	rs10835604	3.36032	3	0.173438	ENST00000616714	ENST00000300737	1.01644	1000100	0.0168673	10100	0.369567	0.349345
ENSG00000112062	rs7760405	2.715	3	0.0313324	ENST00000496250	ENST00000229794	1.9291	59516	0.0168691	10100	0.146124	0.349377
ENSG00000063241	rs7252639	2.75084	3	0.0528176	ENST00000425675	ENST00000085068	0.881409	62479	0.0168694	10100	0.427284	0.349377
ENSG00000156414	rs12589669	3.41781	3	0.0880606	ENST00000409874	ENST00000481318	0.051949	1000100	0.0168723	10100	0.950698	0.349428
ENSG00000156414	rs61997591	3.41781	3	0.0880606	ENST00000409874	ENST00000481318	0.051949	1000100	0.0168723	10100	0.950698	0.349428
ENSG00000197562	rs55703450	2.87935	3	0.102109	ENST00000561781	ENST00000564703	0.101061	550600	0.0168725	10100	0.903178	0.349428
ENSG00000249307	rs4975079	2.33899	3	0.0956124	ENST00000437737	ENST00000513153	0.713467	1000100	0.0168743	10100	0.488466	0.349462
ENSG00000148948	rs75510387	3.427	2	0.0416514	ENST00000528697	ENST00000527150	0.949956	97583	0.0168778	10100	0.330561	0.34949
ENSG00000148948	rs11035877	3.427	2	0.0416514	ENST00000528697	ENST00000527150	0.949956	97583	0.0168778	10100	0.330561	0.34949
ENSG00000148948	rs11828912	3.427	2	0.0416514	ENST00000528697	ENST00000527150	0.949956	97583	0.0168778	10100	0.330561	0.34949
ENSG00000148948	rs12575463	3.427	2	0.0416514	ENST00000528697	ENST00000527150	0.949956	97583	0.0168778	10100	0.330561	0.34949
ENSG00000151835	rs7992082	2.71415	3	0.0375067	ENST00000382292	ENST00000455470	0.292004	550600	0.0168779	10100	0.748243	0.34949
ENSG00000159199	rs519537	2.49728	3	0.0956225	ENST00000393366	ENST00000513347	1.29992	124653	0.0168787	10100	0.271953	0.34949
ENSG00000159199	rs832410	2.49728	3	0.0956225	ENST00000393366	ENST00000513347	1.29992	124653	0.0168787	10100	0.271953	0.34949
ENSG00000159199	rs318095	2.49728	3	0.0956225	ENST00000393366	ENST00000513347	1.29992	124653	0.0168787	10100	0.271953	0.34949
