## Supplementary Tables for "Deep transcriptome sequencing of subgenual anterior cingulate cortex reveals disorder-specific expression changes in major psychiatric disorders" (part 44 of 82)

### Sheet: Supp31sqtlsAllSamples (continued)
Supplementary Table 31: sQTLs detected in sgACC (185 samples) with p<0.05
ENSG00000159199	rs318096	2.49728	3	0.0956225	ENST00000393366	ENST00000513347	1.29992	124653	0.0168787	10100	0.271953	0.34949
ENSG00000159199	rs2112617	2.49728	3	0.0956225	ENST00000393366	ENST00000513347	1.29992	124653	0.0168787	10100	0.271953	0.34949
ENSG00000159199	rs2643361	2.49728	3	0.0956225	ENST00000393366	ENST00000513347	1.29992	124653	0.0168787	10100	0.271953	0.34949
ENSG00000159199	rs2546491	2.49728	3	0.0956225	ENST00000393366	ENST00000513347	1.29992	124653	0.0168787	10100	0.271953	0.34949
ENSG00000136950	rs117056330	3.6329	3	0.197623	ENST00000353214	ENST00000259477	0.91816	1000100	0.0168793	10100	0.400653	0.349497
ENSG00000135709	rs867347	3.64009	3	0.032366	ENST00000566428	ENST00000258180	0.258857	550600	0.0168797	10100	0.777646	0.349503
ENSG00000135314	rs941834	2.83934	3	0.0905379	ENST00000370384	ENST00000257765	0.449922	1000100	0.0168803	10100	0.649837	0.34951
ENSG00000236922	rs998817	3.53001	3	0.0788651	ENST00000437514	ENST00000422145	1.30282	1000100	0.0168813	10100	0.277596	0.349519
ENSG00000170085	rs377442634	3.46163	3	0.360726	ENST00000429602	ENST00000443967	1.20186	93179	0.0168813	10100	0.298386	0.349519
ENSG00000138772	rs1874486	3.30778	3	0.115989	ENST00000264908	ENST00000505805	1.50537	157386	0.016882	10100	0.227007	0.349519
ENSG00000118407	rs2703662	3.24355	3	0.0487201	ENST00000498523	ENST00000393004	0.774416	346222	0.0168822	10100	0.467478	0.349519
ENSG00000118407	rs2808187	3.24355	3	0.0487201	ENST00000498523	ENST00000393004	0.774416	346222	0.0168822	10100	0.467478	0.349519
ENSG00000168038	rs79644581	3.49589	2	0.015463	ENST00000420927	ENST00000484323	3.14211	59292	0.0168823	10100	0.0764281	0.349519
ENSG00000151466	rs66921209	2.66384	3	0.0598904	ENST00000281142	ENST00000506233	0.12808	1000100	0.0168823	10100	0.878626	0.349519
ENSG00000070366	rs8067305	2.87186	3	0.0357189	ENST00000573166	ENST00000263073	1.62466	80377	0.0168827	10100	0.198297	0.349524
ENSG00000143919	rs696596	2.43237	3	0.0281882	ENST00000378494	ENST00000428929	0.168801	1000100	0.0168833	10100	0.8515	0.349532
ENSG00000004700	rs76658698	3.85316	3	0.204785	ENST00000421138	ENST00000444129	0.230805	59285	0.0168843	10100	0.795565	0.34954
ENSG00000004700	rs11046085	3.85316	3	0.204785	ENST00000421138	ENST00000444129	0.230805	59285	0.0168843	10100	0.795565	0.34954
ENSG00000121904	rs9425899	3.82979	3	0.043975	ENST00000373381	ENST00000373380	2.36444	1000100	0.0168853	10100	0.102465	0.349557
ENSG00000145439	rs13140828	3.42599	3	0.0245502	ENST00000504480	ENST00000504561	0.0269132	1000100	0.0168873	10100	0.974161	0.349591
ENSG00000186153	rs72803910	2.65135	3	0.321014	ENST00000566780	ENST00000539474	1.53539	1000100	0.0168903	10100	0.222057	0.349625
ENSG00000186153	rs10438609	2.65135	3	0.321014	ENST00000566780	ENST00000539474	1.53539	1000100	0.0168903	10100	0.222057	0.349625
ENSG00000172530	rs36073017	2.25577	3	0.0878826	ENST00000355022	ENST00000538234	1.41701	275350	0.0168912	10100	0.244332	0.349639
ENSG00000112110	rs3818298	3.03653	3	0.0560006	ENST00000480842	ENST00000476826	2.91983	584483	0.0168918	10100	0.0561331	0.349648
ENSG00000100626	rs35277540	2.69255	3	0.0516428	ENST00000337827	ENST00000448469	0.554344	1000100	0.0168933	10100	0.584893	0.349671
ENSG00000232310	rs9376048	3.99853	3	0.193713	ENST00000418837	ENST00000607531	0.552933	1000100	0.0168933	10100	0.576181	0.349671
ENSG00000174482	rs62556510	4.09038	3	0.280512	ENST00000379992	ENST00000613945	1.77925	1000100	0.0169013	10100	0.167904	0.349768
ENSG00000174482	rs10968330	4.09038	3	0.280512	ENST00000379992	ENST00000613945	1.77925	1000100	0.0169013	10100	0.167904	0.349768
ENSG00000136261	rs13234564	2.46559	3	0.260504	ENST00000436868	ENST00000415365	0.0167855	158208	0.0169017	10100	0.981487	0.349768
ENSG00000136261	rs1186015	2.46559	3	0.260504	ENST00000436868	ENST00000415365	0.0167855	158208	0.0169017	10100	0.981487	0.349768
ENSG00000136261	rs1184855	2.46559	3	0.260504	ENST00000436868	ENST00000415365	0.0167855	158208	0.0169017	10100	0.981487	0.349768
ENSG00000136261	rs1167578	2.46559	3	0.260504	ENST00000436868	ENST00000415365	0.0167855	158208	0.0169017	10100	0.981487	0.349768
ENSG00000172731	rs12253314	3.2826	3	0.131423	ENST00000358141	ENST00000395010	0.507272	275350	0.0169021	10100	0.599248	0.349772
ENSG00000184672	rs78542553	3.39604	2	0.0821409	ENST00000518566	ENST00000522455	1.06007	143821	0.0169028	10100	0.30195	0.349773
ENSG00000203805	rs1575914	4.04841	3	0.184867	ENST00000398250	ENST00000427079	1.59935	59278	0.0169031	10100	0.20295	0.349773
ENSG00000266714	rs820261	2.52016	3	0.0568056	ENST00000584516	ENST00000619501	1.53459	1000100	0.0169033	10100	0.224037	0.349773
ENSG00000266714	rs820263	2.52016	3	0.0568056	ENST00000584516	ENST00000619501	1.53459	1000100	0.0169033	10100	0.224037	0.349773
ENSG00000266714	rs820264	2.52016	3	0.0568056	ENST00000584516	ENST00000619501	1.53459	1000100	0.0169033	10100	0.224037	0.349773
ENSG00000266714	rs820265	2.52016	3	0.0568056	ENST00000584516	ENST00000619501	1.53459	1000100	0.0169033	10100	0.224037	0.349773
ENSG00000054392	rs12090004	3.16679	3	0.415341	ENST00000545781	ENST00000261458	0.865978	1000100	0.0169053	10100	0.425799	0.349794
ENSG00000188596	rs35290901	2.64905	3	0.0956448	ENST00000524981	ENST00000637336	1.29903	334491	0.0169062	10100	0.282051	0.349794
ENSG00000188596	rs1344510	2.64905	3	0.0956448	ENST00000524981	ENST00000637336	1.29903	334491	0.0169062	10100	0.282051	0.349794
ENSG00000051825	rs2695474	2.36874	3	0.0398187	ENST00000606320	ENST00000539024	1.02084	1000100	0.0169063	10100	0.354519	0.349794
ENSG00000051825	rs1716161	2.36874	3	0.0398187	ENST00000606320	ENST00000539024	1.02084	1000100	0.0169063	10100	0.354519	0.349794
ENSG00000051825	rs2682432	2.36874	3	0.0398187	ENST00000606320	ENST00000539024	1.02084	1000100	0.0169063	10100	0.354519	0.349794
ENSG00000051825	rs1790103	2.36874	3	0.0398187	ENST00000606320	ENST00000539024	1.02084	1000100	0.0169063	10100	0.354519	0.349794
ENSG00000148090	rs4744042	3.40924	3	0.0605138	ENST00000303617	ENST00000375731	2.05867	93335	0.0169067	10100	0.128898	0.349794
ENSG00000148090	rs1615811	3.40924	3	0.0605138	ENST00000303617	ENST00000375731	2.05867	93335	0.0169067	10100	0.128898	0.349794
ENSG00000149311	rs637064	3.0901	3	0.0793402	ENST00000452508	ENST00000278616	0.621728	403584	0.0169109	10100	0.528166	0.349859
ENSG00000149311	rs1003623	3.0901	3	0.0793402	ENST00000452508	ENST00000278616	0.621728	403584	0.0169109	10100	0.528166	0.349859
ENSG00000149311	rs1003624	3.0901	3	0.0793402	ENST00000452508	ENST00000278616	0.621728	403584	0.0169109	10100	0.528166	0.349859
ENSG00000149311	rs624366	3.0901	3	0.0793402	ENST00000452508	ENST00000278616	0.621728	403584	0.0169109	10100	0.528166	0.349859
ENSG00000149311	rs609261	3.0901	3	0.0793402	ENST00000452508	ENST00000278616	0.621728	403584	0.0169109	10100	0.528166	0.349859
ENSG00000142856	rs12079558	2.293	3	0.145723	ENST00000489099	ENST00000460251	0.235581	64865	0.0169118	10100	0.794674	0.349872
ENSG00000099139	rs7871389	4.12219	3	0.192919	ENST00000376767	ENST00000376752	1.35075	1000100	0.0169123	10100	0.260964	0.349878
ENSG00000066248	rs2592126	4.13375	3	0.221485	ENST00000373552	ENST00000264051	2.72595	1000100	0.0169133	10100	0.0685081	0.349878
ENSG00000145982	6_5261227	3.7652	3	0.100381	ENST00000324331	ENST00000274680	1.07347	550600	0.0169142	10100	0.343728	0.349878
ENSG00000145982	rs9504369	3.7652	3	0.100381	ENST00000324331	ENST00000274680	1.07347	550600	0.0169142	10100	0.343728	0.349878
ENSG00000145982	rs9504370	3.7652	3	0.100381	ENST00000324331	ENST00000274680	1.07347	550600	0.0169142	10100	0.343728	0.349878
ENSG00000145982	rs2773320	3.7652	3	0.100381	ENST00000324331	ENST00000274680	1.07347	550600	0.0169142	10100	0.343728	0.349878
ENSG00000145982	rs2753247	3.7652	3	0.100381	ENST00000324331	ENST00000274680	1.07347	550600	0.0169142	10100	0.343728	0.349878
ENSG00000145982	rs2753248	3.7652	3	0.100381	ENST00000324331	ENST00000274680	1.07347	550600	0.0169142	10100	0.343728	0.349878
ENSG00000145982	rs35048711	3.7652	3	0.100381	ENST00000324331	ENST00000274680	1.07347	550600	0.0169142	10100	0.343728	0.349878
ENSG00000145982	rs6925249	3.7652	3	0.100381	ENST00000324331	ENST00000274680	1.07347	550600	0.0169142	10100	0.343728	0.349878
ENSG00000161904	rs11755593	3.49833	3	0.166404	ENST00000293760	ENST00000508327	1.9797	85606	0.0169145	10100	0.140382	0.349878
ENSG00000161904	rs112221933	3.49833	3	0.166404	ENST00000293760	ENST00000508327	1.9797	85606	0.0169145	10100	0.140382	0.349878
ENSG00000175390	rs11041695	3.15097	3	0.0442713	ENST00000531329	ENST00000533626	2.97598	96305	0.0169148	10100	0.0588061	0.349878
ENSG00000134215	rs9727445	3.90171	3	0.230717	ENST00000527011	ENST00000370056	1.76274	1000100	0.0169173	10100	0.170577	0.349878
ENSG00000100554	rs8007866	3.11901	3	0.109469	ENST00000555431	ENST00000216442	2.80479	1000100	0.0169173	10100	0.0658351	0.349878
ENSG00000100554	rs10144774	3.11901	3	0.109469	ENST00000555431	ENST00000216442	2.80479	1000100	0.0169173	10100	0.0658351	0.349878
ENSG00000100554	rs10135656	3.11901	3	0.109469	ENST00000555431	ENST00000216442	2.80479	1000100	0.0169173	10100	0.0658351	0.349878
ENSG00000100554	rs10129185	3.11901	3	0.109469	ENST00000555431	ENST00000216442	2.80479	1000100	0.0169173	10100	0.0658351	0.349878
ENSG00000100554	14_67351511	3.11901	3	0.109469	ENST00000555431	ENST00000216442	2.80479	1000100	0.0169173	10100	0.0658351	0.349878
ENSG00000100554	14_67352885	3.11901	3	0.109469	ENST00000555431	ENST00000216442	2.80479	1000100	0.0169173	10100	0.0658351	0.349878
ENSG00000100554	rs8015641	3.11901	3	0.109469	ENST00000555431	ENST00000216442	2.80479	1000100	0.0169173	10100	0.0658351	0.349878
ENSG00000100554	rs8016024	3.11901	3	0.109469	ENST00000555431	ENST00000216442	2.80479	1000100	0.0169173	10100	0.0658351	0.349878
ENSG00000100554	rs8006042	3.11901	3	0.109469	ENST00000555431	ENST00000216442	2.80479	1000100	0.0169173	10100	0.0658351	0.349878
ENSG00000100554	rs6573769	3.11901	3	0.109469	ENST00000555431	ENST00000216442	2.80479	1000100	0.0169173	10100	0.0658351	0.349878
ENSG00000198815	rs694930	2.9505	3	0.0887425	ENST00000361776	ENST00000361346	0.605922	128089	0.0169178	10100	0.534205	0.349878
ENSG00000198815	rs482394	2.9505	3	0.0887425	ENST00000361776	ENST00000361346	0.605922	128089	0.0169178	10100	0.534205	0.349878
ENSG00000198815	rs484225	2.9505	3	0.0887425	ENST00000361776	ENST00000361346	0.605922	128089	0.0169178	10100	0.534205	0.349878
ENSG00000198815	1_42185514	2.9505	3	0.0887425	ENST00000361776	ENST00000361346	0.605922	128089	0.0169178	10100	0.534205	0.349878
ENSG00000188596	rs7139358	2.64856	3	0.0683869	ENST00000524981	ENST00000637336	1.28747	334491	0.0169182	10100	0.285219	0.349878
ENSG00000188596	rs10860085	2.64856	3	0.0683869	ENST00000524981	ENST00000637336	1.28747	334491	0.0169182	10100	0.285219	0.349878
ENSG00000188596	rs10860086	2.64856	3	0.0683869	ENST00000524981	ENST00000637336	1.28747	334491	0.0169182	10100	0.285219	0.349878
ENSG00000183117	rs2554529	2.92454	3	0.10933	ENST00000635120	ENST00000335551	2.04807	1000100	0.0169183	10100	0.133551	0.349878
ENSG00000144895	rs13072593	2.88661	3	0.134248	ENST00000487799	ENST00000460851	0.719122	59455	0.0169201	10100	0.489357	0.349907
ENSG00000111817	rs2352141	3.09283	3	0.201523	ENST00000452085	ENST00000359564	0.61112	89412	0.0169215	10100	0.545392	0.349932
ENSG00000165495	rs73622804	2.61431	3	0.134587	ENST00000298282	ENST00000526955	1.21403	1000100	0.0169223	10100	0.302049	0.349941
ENSG00000032389	rs2694095	3.47875	3	0.156633	ENST00000398659	ENST00000382125	0.258521	1000100	0.0169233	10100	0.771805	0.349953
ENSG00000196526	rs62289332	2.92311	3	0.0739904	ENST00000420658	ENST00000360265	2.14103	1000100	0.0169243	10100	0.118206	0.34997
ENSG00000069702	rs2450926	3.5664	3	0.0968072	ENST00000212355	ENST00000525962	0.793432	394898	0.0169258	10100	0.46134	0.349995
ENSG00000163359	rs2646254	3.33677	3	0.152543	ENST00000295550	ENST00000491769	1.04032	1000100	0.0169263	10100	0.352638	0.349995
ENSG00000133107	rs73184530	3.68234	3	0.390158	ENST00000379705	ENST00000426868	0.756269	646078	0.0169283	10100	0.465696	0.349998
ENSG00000133107	13_37636007	3.68234	3	0.390158	ENST00000379705	ENST00000426868	0.756269	646078	0.0169283	10100	0.465696	0.349998
ENSG00000174652	rs1433061	3.44563	3	0.44119	ENST00000592292	ENST00000590306	0.726364	1000100	0.0169283	10100	0.495198	0.349998
ENSG00000135314	rs6453662	2.83794	3	0.071245	ENST00000257765	ENST00000370384	1.85363	1000100	0.0169313	10100	0.165726	0.349998
ENSG00000154099	rs4489992	3.12418	3	0.0577873	ENST00000378553	ENST00000570298	2.83593	1000100	0.0169313	10100	0.0653401	0.349998
ENSG00000175110	rs2667303	3.01387	3	0.0937933	ENST00000478464	ENST00000465056	1.87417	1000100	0.0169313	10100	0.154341	0.349998
ENSG00000038382	rs152384	2.8455	3	0.0353405	ENST00000344204	ENST00000512070	1.26746	1000100	0.0169313	10100	0.28908	0.349998
ENSG00000183117	rs7844793	2.92381	3	0.0896149	ENST00000635120	ENST00000335551	1.7253	1000100	0.0169323	10100	0.186813	0.35001
ENSG00000155897	rs6470879	4.15034	3	0.0482044	ENST00000377928	ENST00000286355	1.13634	515739	0.016933	10100	0.323235	0.35001
ENSG00000147488	rs4074067	2.52982	3	0.145327	ENST00000276480	ENST00000521582	0.962038	1000100	0.0169333	10100	0.381546	0.35001
ENSG00000147488	rs769066	2.52982	3	0.145327	ENST00000276480	ENST00000521582	0.962038	1000100	0.0169333	10100	0.381546	0.35001
ENSG00000116918	rs12063474	3.07383	3	0.0455382	ENST00000366639	ENST00000475168	2.52871	160510	0.0169334	10100	0.0580141	0.35001
ENSG00000116918	rs11584884	3.07383	3	0.0455382	ENST00000366639	ENST00000475168	2.52871	160510	0.0169334	10100	0.0580141	0.35001
ENSG00000116918	rs3767754	3.07383	3	0.0455382	ENST00000366639	ENST00000475168	2.52871	160510	0.0169334	10100	0.0580141	0.35001
ENSG00000116918	rs7556048	3.07383	3	0.0455382	ENST00000366639	ENST00000475168	2.52871	160510	0.0169334	10100	0.0580141	0.35001
ENSG00000163947	rs77986750	2.77223	3	0.419226	ENST00000296315	ENST00000413728	0.579482	1000100	0.0169373	10100	0.563806	0.350072
ENSG00000119688	rs2301345	2.25012	3	0.0417179	ENST00000481935	ENST00000489678	2.76224	136915	0.0169374	10100	0.0652411	0.350072
ENSG00000118939	rs9543997	3.21232	3	0.0576479	ENST00000471792	ENST00000419068	2.98898	183601	0.0169388	10100	0.0522721	0.350098
ENSG00000059122	rs1029442	3.04605	3	0.0432063	ENST00000570752	ENST00000574985	0.0926388	1000100	0.0169413	10100	0.91288	0.350137
ENSG00000110721	rs11535788	2.92069	3	0.0414486	ENST00000265689	ENST00000525155	0.657844	357699	0.0169416	10100	0.522424	0.350137
ENSG00000110721	rs7925022	2.92069	3	0.0414486	ENST00000265689	ENST00000525155	0.657844	357699	0.0169416	10100	0.522424	0.350137
ENSG00000110721	rs7123183	2.92069	3	0.0414486	ENST00000265689	ENST00000525155	0.657844	357699	0.0169416	10100	0.522424	0.350137
ENSG00000100116	rs2269617	3.40512	3	0.08328	ENST00000323205	ENST00000248924	0.0245288	1000100	0.0169423	10100	0.978022	0.350137
ENSG00000100116	rs2017022	3.40512	3	0.08328	ENST00000323205	ENST00000248924	0.0245288	1000100	0.0169423	10100	0.978022	0.350137
ENSG00000100116	rs4821717	3.40512	3	0.08328	ENST00000323205	ENST00000248924	0.0245288	1000100	0.0169423	10100	0.978022	0.350137
ENSG00000038945	rs10088599	2.67718	3	0.210183	ENST00000262101	ENST00000445506	0.549487	1000100	0.0169423	10100	0.580042	0.350137
ENSG00000144847	rs9860173	3.10466	3	0.168345	ENST00000489689	ENST00000393775	0.200074	488476	0.0169425	10100	0.817345	0.350137
ENSG00000183117	rs1725132	2.92326	3	0.143327	ENST00000635120	ENST00000335551	2.73614	1000100	0.0169453	10100	0.0681121	0.350187
ENSG00000152782	10_89610141	3.42772	3	0.0203614	ENST00000307534	ENST00000342512	1.50533	296405	0.0169464	10100	0.221265	0.350189
ENSG00000152782	rs7907406	3.42772	3	0.0203614	ENST00000307534	ENST00000342512	1.50533	296405	0.0169464	10100	0.221265	0.350189
ENSG00000152782	rs7922727	3.42772	3	0.0203614	ENST00000307534	ENST00000342512	1.50533	296405	0.0169464	10100	0.221265	0.350189
ENSG00000152782	rs7910960	3.42772	3	0.0203614	ENST00000307534	ENST00000342512	1.50533	296405	0.0169464	10100	0.221265	0.350189
ENSG00000152782	rs4503438	3.42772	3	0.0203614	ENST00000307534	ENST00000342512	1.50533	296405	0.0169464	10100	0.221265	0.350189
ENSG00000081985	rs6660836	2.51417	3	0.104361	ENST00000541374	ENST00000371000	0.0382636	1000100	0.0169503	10100	0.963469	0.350245
ENSG00000144451	rs2371890	2.31286	3	0.0466423	ENST00000440779	ENST00000432529	0.180631	647985	0.016951	10100	0.841897	0.350245
ENSG00000144451	rs7425349	2.31286	3	0.0466423	ENST00000440779	ENST00000432529	0.180631	647985	0.016951	10100	0.841897	0.350245
ENSG00000144451	rs7583832	2.31286	3	0.0466423	ENST00000440779	ENST00000432529	0.180631	647985	0.016951	10100	0.841897	0.350245
ENSG00000144451	rs6717752	2.31286	3	0.0466423	ENST00000440779	ENST00000432529	0.180631	647985	0.016951	10100	0.841897	0.350245
ENSG00000144451	rs10451582	2.31286	3	0.0466423	ENST00000440779	ENST00000432529	0.180631	647985	0.016951	10100	0.841897	0.350245
ENSG00000118733	rs1327595	3.70004	3	0.201626	ENST00000338858	ENST00000370103	0.691741	1000100	0.0169523	10100	0.499851	0.350267
ENSG00000099139	rs11144698	4.11989	3	0.0934591	ENST00000376752	ENST00000376767	0.517633	1000100	0.0169533	10100	0.603208	0.35028
ENSG00000157617	rs35013385	3.20684	3	0.136445	ENST00000380486	ENST00000482084	2.89106	238470	0.0169538	10100	0.0564301	0.350288
ENSG00000143951	rs1025131	2.43276	3	0.0532578	ENST00000409120	ENST00000409354	0.0612269	96367	0.0169558	10100	0.94456	0.350325
ENSG00000125818	rs35982100	3.53649	2	0.0348086	ENST00000246015	ENST00000335877	0.142944	100191	0.0169574	10100	0.706267	0.350354
ENSG00000087053	rs545660	3.80613	3	0.3642	ENST00000352297	ENST00000393223	2.60031	157386	0.0169582	10100	0.0816751	0.35036
ENSG00000144455	rs809952	2.74012	3	0.0664875	ENST00000272902	ENST00000448413	1.0289	1000100	0.0169603	10100	0.357687	0.35036
ENSG00000134265	rs496172	3.58871	3	0.122502	ENST00000322897	ENST00000583367	2.93248	515692	0.0169616	10100	0.0520741	0.350384
ENSG00000171103	rs72784066	2.96854	3	0.0346161	ENST00000306108	ENST00000490390	0.583613	59060	0.0169655	10100	0.554995	0.350445
ENSG00000171310	rs35647694	3.74754	3	0.248584	ENST00000549260	ENST00000303694	1.35496	1000100	0.0169673	10100	0.256113	0.350445
ENSG00000198805	rs7785	5.17961	2	0.17903	ENST00000554056	ENST00000361505	0.0649785	59524	0.0169677	10100	0.801505	0.350445
ENSG00000138193	rs1108446	3.10337	3	0.149455	ENST00000371380	ENST00000371375	1.94307	131070	0.0169679	10100	0.138204	0.350445
ENSG00000091879	rs2959769	3.6745	3	0.19626	ENST00000629816	ENST00000523120	2.42714	367100	0.0169681	10100	0.0887041	0.350445
ENSG00000152926	rs12333999	3.06779	3	0.0604121	ENST00000282869	ENST00000487644	0.412378	1000100	0.0169683	10100	0.662806	0.350445
ENSG00000152926	rs4552788	3.06779	3	0.0604121	ENST00000282869	ENST00000487644	0.412378	1000100	0.0169683	10100	0.662806	0.350445
ENSG00000138495	rs6794484	3.21896	3	0.069786	ENST00000261070	ENST00000497116	1.49118	85092	0.0169697	10100	0.223938	0.35047
ENSG00000168297	rs12634722	2.22248	3	0.0437461	ENST00000479241	ENST00000479134	0.701634	1000100	0.0169703	10100	0.50203	0.350478
ENSG00000085365	rs9293751	2.95463	3	0.0305152	ENST00000320280	ENST00000621999	0.564065	1000100	0.0169713	10100	0.574696	0.350491
ENSG00000142303	19_8599165	2.15401	3	0.0593318	ENST00000596851	ENST00000593913	0.14629	64865	0.0169735	10100	0.862885	0.350532
ENSG00000189283	3_60731241	2.74493	3	0.0563108	ENST00000476844	ENST00000492590	0.77792	1000100	0.0169753	10100	0.455796	0.350556
ENSG00000102547	rs74072539	4.10781	3	0.14622	ENST00000409308	ENST00000355854	0.927317	1000100	0.0169753	10100	0.394713	0.350556
ENSG00000122025	rs7326846	4.02499	3	0.109127	ENST00000380987	ENST00000241453	1.04606	1000100	0.0169773	10100	0.355311	0.350576
ENSG00000182670	rs2835644	3.79052	3	0.209128	ENST00000355666	ENST00000476784	1.32689	110200	0.0169781	10100	0.263934	0.350576
ENSG00000182670	rs2156078	3.79052	3	0.209128	ENST00000355666	ENST00000476784	1.32689	110200	0.0169781	10100	0.263934	0.350576
ENSG00000182670	rs2835646	3.79052	3	0.209128	ENST00000355666	ENST00000476784	1.32689	110200	0.0169781	10100	0.263934	0.350576
ENSG00000166105	rs481252	2.85743	3	0.0798583	ENST00000431683	ENST00000389887	0.181644	69147	0.0169781	10100	0.836155	0.350576
ENSG00000106355	rs10245103	2.71202	3	0.0161422	ENST00000409909	ENST00000450169	0.11399	78743	0.0169791	10100	0.894862	0.350576
ENSG00000063241	rs62128233	2.748	3	0.0603615	ENST00000438389	ENST00000425675	0.751089	62479	0.0169814	10100	0.487872	0.350616
ENSG00000242759	rs67785360	2.44438	3	0.0319744	ENST00000484698	ENST00000607801	2.26115	64890	0.0169823	10100	0.106623	0.350626
ENSG00000169247	rs2304034	2.36796	3	0.0823697	ENST00000512049	ENST00000510779	2.69811	1000100	0.0169843	10100	0.0701911	0.350655
ENSG00000144619	rs34063866	2.9368	3	0.385115	ENST00000418658	ENST00000484686	2.67564	1000100	0.0169873	10100	0.0718741	0.350701
ENSG00000059122	rs8050688	3.04425	3	0.0444048	ENST00000570752	ENST00000574985	0.113609	1000100	0.0169893	10100	0.893575	0.350738
ENSG00000144407	2_208835449	3.79371	3	0.192377	ENST00000272847	ENST00000617735	0.105495	1000100	0.0169913	10100	0.898624	0.350759
ENSG00000144407	rs10167092	3.79371	3	0.192377	ENST00000272847	ENST00000617735	0.105495	1000100	0.0169913	10100	0.898624	0.350759
ENSG00000144407	rs6726142	3.79371	3	0.192377	ENST00000272847	ENST00000617735	0.105495	1000100	0.0169913	10100	0.898624	0.350759
ENSG00000144407	rs7604829	3.79371	3	0.192377	ENST00000272847	ENST00000617735	0.105495	1000100	0.0169913	10100	0.898624	0.350759
ENSG00000213614	rs12593333	2.38232	3	0.0524666	ENST00000268097	ENST00000568777	2.35015	249986	0.0169929	10100	0.0969211	0.35078
ENSG00000137878	rs2131737	3.95238	3	0.222572	ENST00000496627	ENST00000484300	1.07047	1000100	0.0169933	10100	0.340461	0.35078
ENSG00000137878	rs2172611	3.95238	3	0.222572	ENST00000496627	ENST00000484300	1.07047	1000100	0.0169933	10100	0.340461	0.35078
ENSG00000137878	rs7168550	3.95238	3	0.222572	ENST00000496627	ENST00000484300	1.07047	1000100	0.0169933	10100	0.340461	0.35078
ENSG00000077092	rs1991788	4.14219	3	0.161204	ENST00000330688	ENST00000383772	0.276035	1000100	0.0169933	10100	0.758143	0.35078
ENSG00000169085	rs2555582	3.08246	3	0.142458	ENST00000450307	ENST00000305454	3.00248	82323	0.0169938	10100	0.0531631	0.350788
ENSG00000130733	rs12985197	2.58296	3	0.0387163	ENST00000588962	ENST00000590329	2.57442	58901	0.0169943	10100	0.0773191	0.35079
ENSG00000111641	rs59321364	2.58401	3	0.12824	ENST00000537442	ENST00000541778	1.96366	241660	0.0169949	10100	0.143154	0.350797
ENSG00000113240	rs13161074	2.40163	3	0.0400733	ENST00000519583	ENST00000521621	2.35372	59014	0.0169957	10100	0.0938521	0.350806
ENSG00000100714	rs10142442	2.61975	3	0.056775	ENST00000216605	ENST00000555252	1.44887	64865	0.0170043	10100	0.238095	0.350939
ENSG00000241684	rs1916629	3.18119	3	0.065829	ENST00000460833	ENST00000474768	1.70246	1000100	0.0170053	10100	0.183645	0.350948
ENSG00000100218	rs5759598	3.42162	3	0.0601879	ENST00000452757	ENST00000216036	2.34494	1000100	0.0170063	10100	0.0995941	0.350949
ENSG00000040487	rs2473808	2.97962	3	0.0643329	ENST00000497827	ENST00000375153	0.402337	180619	0.0170081	10100	0.675874	0.350981
ENSG00000136861	rs7864166	2.70429	3	0.154219	ENST00000360190	ENST00000483412	0.159645	220301	0.0170085	10100	0.846649	0.350985
ENSG00000205683	rs2332916	2.97627	3	0.209658	ENST00000381216	ENST00000541685	2.80944	1000100	0.0170103	10100	0.0658351	0.351018
ENSG00000236922	rs4834622	3.52285	3	0.0622335	ENST00000437514	ENST00000422145	0.764915	1000100	0.0170133	10100	0.466686	0.351076
ENSG00000156011	rs10100475	3.50785	3	0.302974	ENST00000428502	ENST00000440756	0.0166308	1000100	0.0170143	10100	0.982972	0.351089
ENSG00000170364	rs9866572	3.39694	3	0.112945	ENST00000425046	ENST00000430981	0.367606	1000100	0.0170153	10100	0.693793	0.351106
ENSG00000183117	rs2627494	2.92122	3	0.114129	ENST00000635120	ENST00000537824	2.52343	1000100	0.0170163	10100	0.0837541	0.351114
ENSG00000183117	rs2627491	2.92122	3	0.114129	ENST00000635120	ENST00000537824	2.52343	1000100	0.0170163	10100	0.0837541	0.351114
ENSG00000183117	rs2740835	2.92122	3	0.114129	ENST00000635120	ENST00000537824	2.52343	1000100	0.0170163	10100	0.0837541	0.351114
ENSG00000116191	rs75474378	2.78966	3	0.0853989	ENST00000367634	ENST00000495034	3.00657	220301	0.0170175	10100	0.0519751	0.351132
ENSG00000071991	rs17061894	4.09867	3	0.0742169	ENST00000262150	ENST00000579658	1.70375	73501	0.0170199	10100	0.180972	0.35117
ENSG00000185760	rs7747839	2.96695	3	0.209718	ENST00000370398	ENST00000342056	1.18445	1000100	0.0170213	10100	0.303039	0.351189
ENSG00000138398	rs11886473	3.39817	3	0.387314	ENST00000260970	ENST00000448752	1.31287	1000100	0.0170213	10100	0.270468	0.351189
ENSG00000156471	rs7836195	3.94241	3	0.181069	ENST00000337004	ENST00000517309	0.402383	207560	0.0170215	10100	0.665677	0.35119
ENSG00000248309	rs2432179	1.94382	3	0.0138237	ENST00000514092	ENST00000514794	0.273758	1000100	0.0170233	10100	0.772993	0.351195
ENSG00000248309	rs247560	1.94382	3	0.0138237	ENST00000514092	ENST00000514794	0.273758	1000100	0.0170233	10100	0.772993	0.351195
ENSG00000248309	rs32886	1.94382	3	0.0138237	ENST00000514092	ENST00000514794	0.273758	1000100	0.0170233	10100	0.772993	0.351195
ENSG00000127415	rs10794537	2.4179	3	0.0749753	ENST00000514224	ENST00000509744	0.303275	1000100	0.0170233	10100	0.738838	0.351195
ENSG00000138162	rs59562562	2.50957	3	0.192723	ENST00000369005	ENST00000368997	0.547088	550600	0.017025	10100	0.582319	0.351221
ENSG00000047188	rs10078214	2.71173	3	0.0295018	ENST00000515883	ENST00000512600	0.0876212	906693	0.0170256	10100	0.913276	0.351221
ENSG00000047188	rs6883547	2.71173	3	0.0295018	ENST00000515883	ENST00000512600	0.0876212	906693	0.0170256	10100	0.913276	0.351221
ENSG00000111058	rs10862252	3.33232	3	0.0323918	ENST00000261206	ENST00000548058	1.66942	1000100	0.0170273	10100	0.193545	0.351221
ENSG00000260372	rs12958264	2.88578	3	0.0520132	ENST00000568797	ENST00000628174	0.116415	1000100	0.0170283	10100	0.895654	0.351221
ENSG00000260372	rs919140	2.88578	3	0.0520132	ENST00000568797	ENST00000628174	0.116415	1000100	0.0170283	10100	0.895654	0.351221
ENSG00000260372	rs12963367	2.88578	3	0.0520132	ENST00000568797	ENST00000628174	0.116415	1000100	0.0170283	10100	0.895654	0.351221
ENSG00000260372	rs1426873	2.88578	3	0.0520132	ENST00000568797	ENST00000628174	0.116415	1000100	0.0170283	10100	0.895654	0.351221
ENSG00000260372	rs11083195	2.88578	3	0.0520132	ENST00000568797	ENST00000628174	0.116415	1000100	0.0170283	10100	0.895654	0.351221
ENSG00000260372	rs12958230	2.88578	3	0.0520132	ENST00000568797	ENST00000628174	0.116415	1000100	0.0170283	10100	0.895654	0.351221
ENSG00000260372	rs12969203	2.88578	3	0.0520132	ENST00000568797	ENST00000628174	0.116415	1000100	0.0170283	10100	0.895654	0.351221
ENSG00000260372	rs17632975	2.88578	3	0.0520132	ENST00000568797	ENST00000628174	0.116415	1000100	0.0170283	10100	0.895654	0.351221
ENSG00000260372	rs17705635	2.88578	3	0.0520132	ENST00000568797	ENST00000628174	0.116415	1000100	0.0170283	10100	0.895654	0.351221
ENSG00000260372	rs12958868	2.88578	3	0.0520132	ENST00000568797	ENST00000628174	0.116415	1000100	0.0170283	10100	0.895654	0.351221
ENSG00000138639	rs11945515	2.51303	3	0.116871	ENST00000395183	ENST00000395184	2.8263	1000100	0.0170283	10100	0.0650431	0.351221
ENSG00000145439	rs4364224	3.41947	3	0.0231013	ENST00000504480	ENST00000504561	0.299621	1000100	0.0170283	10100	0.730918	0.351221
ENSG00000196935	rs17710730	3.27241	3	0.0200628	ENST00000355086	ENST00000631006	2.11576	288606	0.0170301	10100	0.122166	0.351254
ENSG00000242600	rs12219080	3.42205	3	0.105893	ENST00000480805	ENST00000453174	1.44204	1000100	0.0170303	10100	0.235224	0.351254
ENSG00000263753	rs1857849	2.87329	3	0.0834911	ENST00000582363	ENST00000577439	1.56038	1000100	0.0170323	10100	0.211068	0.351283
ENSG00000263753	rs10972	2.87329	3	0.0834911	ENST00000582363	ENST00000577439	1.56038	1000100	0.0170323	10100	0.211068	0.351283
ENSG00000116918	rs11589784	3.06858	3	0.0455434	ENST00000366639	ENST00000475168	2.47439	160510	0.0170331	10100	0.0625681	0.351288
ENSG00000108773	17_42110454	3.91163	3	0.0782068	ENST00000225916	ENST00000465682	1.55139	126386	0.017035	10100	0.215028	0.351317
ENSG00000171811	rs7913626	2.27194	3	0.032662	ENST00000368586	ENST00000486104	0.697954	367100	0.0170362	10100	0.497871	0.351317
ENSG00000171811	rs6560708	2.27194	3	0.032662	ENST00000368586	ENST00000486104	0.697954	367100	0.0170362	10100	0.497871	0.351317
ENSG00000171811	rs7095353	2.27194	3	0.032662	ENST00000368586	ENST00000486104	0.697954	367100	0.0170362	10100	0.497871	0.351317
ENSG00000171811	rs4880447	2.27194	3	0.032662	ENST00000368586	ENST00000486104	0.697954	367100	0.0170362	10100	0.497871	0.351317
ENSG00000171811	rs4880449	2.27194	3	0.032662	ENST00000368586	ENST00000486104	0.697954	367100	0.0170362	10100	0.497871	0.351317
ENSG00000136169	rs9591264	3.04634	3	0.137141	ENST00000258672	ENST00000317257	1.05033	1000100	0.0170363	10100	0.357786	0.351317
ENSG00000109536	4_189951939	3.38722	3	0.180344	ENST00000226798	ENST00000524583	0.847938	1000100	0.0170363	10100	0.429462	0.351317
ENSG00000231672	rs7599260	5.24948	2	0.0670064	ENST00000486365	ENST00000474063	0.121561	100191	0.0170373	9857	0.726517	0.351334
ENSG00000143486	1_206585641	2.86155	3	0.142494	ENST00000271764	ENST00000617960	0.777873	91950	0.0170417	10100	0.462429	0.351394
ENSG00000136237	rs2528914	3.24441	3	0.0897189	ENST00000344041	ENST00000405243	0.380542	330051	0.0170428	10100	0.68716	0.351394
ENSG00000242759	rs11710997	2.44221	3	0.0326014	ENST00000484698	ENST00000607801	2.33676	64890	0.017044	10100	0.0975151	0.351394
ENSG00000011105	rs733851	3.8042	3	0.137956	ENST00000537971	ENST00000011898	0.922752	1000100	0.0170443	10100	0.394614	0.351394
ENSG00000111907	rs2024971	2.09257	3	0.0398828	ENST00000304877	ENST00000571678	1.21341	1000100	0.0170443	10100	0.292941	0.351394
ENSG00000156299	rs9978549	2.88548	3	0.0849693	ENST00000286827	ENST00000636887	0.173437	1000100	0.0170443	10100	0.839818	0.351394
ENSG00000245958	rs11724055	2.0429	3	0.029874	ENST00000503038	ENST00000502760	1.7079	1000100	0.0170453	10100	0.181863	0.351405
ENSG00000245958	rs13140150	2.0429	3	0.029874	ENST00000503038	ENST00000502760	1.7079	1000100	0.0170453	10100	0.181863	0.351405
ENSG00000178568	rs28373508	3.26054	3	0.0872422	ENST00000436443	ENST00000342788	0.99921	1000100	0.0170473	10100	0.373527	0.351419
ENSG00000178568	rs12694279	3.26054	3	0.0872422	ENST00000436443	ENST00000342788	0.99921	1000100	0.0170473	10100	0.373527	0.351419
ENSG00000122367	rs7908743	2.90384	3	0.069125	ENST00000623007	ENST00000372056	0.733821	129749	0.0170482	10100	0.48312	0.351434
ENSG00000258704	rs1028447	3.2971	3	0.0822765	ENST00000554945	ENST00000556355	2.79687	256887	0.0170502	10100	0.0633601	0.351465
ENSG00000164344	rs12639909	3.09225	3	0.188193	ENST00000511608	ENST00000264690	0.35009	75361	0.017051	10100	0.703792	0.351473
ENSG00000164344	rs58370149	3.09225	3	0.188193	ENST00000511608	ENST00000264690	0.35009	75361	0.017051	10100	0.703792	0.351473
ENSG00000269190	rs2304117	2.60211	3	0.0346376	ENST00000599598	ENST00000292852	0.437236	1000100	0.0170523	10100	0.651817	0.351489
ENSG00000269190	rs2304118	2.60211	3	0.0346376	ENST00000599598	ENST00000292852	0.437236	1000100	0.0170523	10100	0.651817	0.351489
ENSG00000189350	rs6755124	4.50122	2	0.0335558	ENST00000465300	ENST00000379558	0.87299	353439	0.0170524	7440	0.354657	0.351489
ENSG00000234608	rs11513729	3.36871	3	0.141446	ENST00000443596	ENST00000442119	0.706155	61267	0.0170562	10100	0.498564	0.35154
ENSG00000197580	rs4937123	2.02273	3	0.0252258	ENST00000531169	ENST00000532716	0.467296	1000100	0.0170563	10100	0.633898	0.35154
ENSG00000101166	rs3761257	3.70864	3	0.0313242	ENST00000463057	ENST00000355937	2.82437	1000100	0.0170583	10100	0.0614791	0.351574
ENSG00000134215	rs345308	3.89328	3	0.158791	ENST00000370056	ENST00000527011	1.04753	1000100	0.0170593	10100	0.354024	0.35159
ENSG00000259030	rs41327544	2.85001	3	0.261188	ENST00000370895	ENST00000557284	1.58923	1000100	0.0170603	10100	0.205425	0.351607
ENSG00000231607	rs790941	2.53779	3	0.206138	ENST00000458725	ENST00000621282	2.23113	432099	0.0170609	10100	0.113454	0.351615
ENSG00000227110	rs13073301	2.45781	3	0.0382065	ENST00000441861	ENST00000420095	0.193937	1000100	0.0170613	10100	0.845263	0.351615
ENSG00000139372	rs2722180	3.84526	3	0.606259	ENST00000392872	ENST00000542926	0.942062	58718	0.0170643	10100	0.391149	0.351649
ENSG00000139372	rs2723850	3.84526	3	0.606259	ENST00000392872	ENST00000542926	0.942062	58718	0.0170643	10100	0.391149	0.351649
ENSG00000139372	rs2700494	3.84526	3	0.606259	ENST00000392872	ENST00000542926	0.942062	58718	0.0170643	10100	0.391149	0.351649
ENSG00000139372	rs2723849	3.84526	3	0.606259	ENST00000392872	ENST00000542926	0.942062	58718	0.0170643	10100	0.391149	0.351649
ENSG00000139372	rs2583274	3.84526	3	0.606259	ENST00000392872	ENST00000542926	0.942062	58718	0.0170643	10100	0.391149	0.351649
ENSG00000088876	rs6132706	3.19262	3	0.105872	ENST00000612935	ENST00000278772	2.25476	63576	0.0170659	10100	0.111078	0.351659
ENSG00000115464	rs4672441	3.0351	3	0.0332923	ENST00000411912	ENST00000453734	2.69292	243282	0.0170665	10100	0.0692011	0.351665
ENSG00000253807	rs181931	4.05887	3	0.0796299	ENST00000519703	ENST00000628324	0.470853	1000100	0.0170673	10100	0.617068	0.351665
ENSG00000253807	rs2591384	4.05887	3	0.0796299	ENST00000519703	ENST00000628324	0.470853	1000100	0.0170673	10100	0.617068	0.351665
ENSG00000264538	rs7209190	2.50984	3	0.0195702	ENST00000583950	ENST00000582557	2.47318	1000100	0.0170673	10100	0.0896941	0.351665
ENSG00000241956	rs6556790	2.22816	3	0.0791134	ENST00000523648	ENST00000519570	1.05135	1000100	0.0170703	10100	0.359568	0.351676
ENSG00000196735	6_32641415	3.20907	3	0.232109	ENST00000343139	ENST00000460633	0.175598	1000100	0.0170753	10100	0.838828	0.351747
ENSG00000198010	rs4735987	3.79408	3	0.291748	ENST00000612087	ENST00000524139	2.6863	1000100	0.0170753	10100	0.0665281	0.351747
ENSG00000176261	rs12026092	2.01489	3	0.0193177	ENST00000483138	ENST00000436661	0.360207	1000100	0.0170763	10100	0.699535	0.351759
ENSG00000007047	rs2395	3.50569	3	0.0943932	ENST00000300843	ENST00000262891	1.3346	1000100	0.0170763	10100	0.268389	0.351759
ENSG00000133858	rs2700169	3.80838	3	0.0885744	ENST00000552994	ENST00000378743	3.00222	470831	0.0170783	10100	0.0509851	0.351776
ENSG00000133858	rs1148993	3.80838	3	0.0885744	ENST00000552994	ENST00000378743	3.00222	470831	0.0170783	10100	0.0509851	0.351776
ENSG00000133858	rs1148995	3.80838	3	0.0885744	ENST00000552994	ENST00000378743	3.00222	470831	0.0170783	10100	0.0509851	0.351776
ENSG00000133858	12_71628776	3.80838	3	0.0885744	ENST00000552994	ENST00000378743	3.00222	470831	0.0170783	10100	0.0509851	0.351776
ENSG00000154310	rs10513691	3.0479	3	0.0296775	ENST00000436636	ENST00000470834	2.50962	657868	0.0170794	10100	0.0832591	0.351779
ENSG00000154310	rs12486507	3.0479	3	0.0296775	ENST00000436636	ENST00000470834	2.50962	657868	0.0170794	10100	0.0832591	0.351779
ENSG00000185483	rs645558	3.60848	3	0.172318	ENST00000545203	ENST00000371079	2.32867	550600	0.0170813	10100	0.0963271	0.351807
ENSG00000099785	rs2303180	3.0865	3	0.170267	ENST00000215555	ENST00000602117	1.03226	572163	0.0170825	10100	0.359271	0.351823
ENSG00000143156	rs12143965	2.54962	3	0.0496661	ENST00000367811	ENST00000528517	3.05976	1000100	0.0170833	10100	0.0500941	0.351835
ENSG00000152256	rs13385403	3.21987	3	0.0120867	ENST00000410055	ENST00000436490	1.97371	116766	0.0170853	10100	0.141669	0.351853
ENSG00000152256	rs6723872	3.21987	3	0.0120867	ENST00000410055	ENST00000436490	1.97371	116766	0.0170853	10100	0.141669	0.351853
ENSG00000152256	rs11891127	3.21987	3	0.0120867	ENST00000410055	ENST00000436490	1.97371	116766	0.0170853	10100	0.141669	0.351853
ENSG00000152256	rs2290564	3.21987	3	0.0120867	ENST00000410055	ENST00000436490	1.97371	116766	0.0170853	10100	0.141669	0.351853
ENSG00000152256	rs16860697	3.21987	3	0.0120867	ENST00000410055	ENST00000436490	1.97371	116766	0.0170853	10100	0.141669	0.351853
ENSG00000152256	rs66460331	3.21987	3	0.0120867	ENST00000410055	ENST00000436490	1.97371	116766	0.0170853	10100	0.141669	0.351853
ENSG00000196417	rs11669129	3.48064	3	0.0735335	ENST00000396408	ENST00000594030	0.766279	1000100	0.0170863	10100	0.463419	0.351869
ENSG00000188649	rs61871138	2.35578	3	0.0328539	ENST00000618242	ENST00000636965	1.19955	102703	0.0170879	10100	0.30294	0.351887
ENSG00000176731	rs3808538	2.31298	3	0.0564899	ENST00000611854	ENST00000619594	1.60521	73501	0.017088	5025	0.201552	0.351887
ENSG00000176731	rs6990449	2.31298	3	0.0564899	ENST00000611854	ENST00000619594	1.60521	73501	0.017088	5025	0.201552	0.351887
ENSG00000189056	rs2711876	3.16459	3	0.0974205	ENST00000428762	ENST00000424685	1.41051	1000100	0.0170883	10100	0.252054	0.351887
ENSG00000150995	rs55990720	3.29743	3	0.162045	ENST00000443694	ENST00000357086	0.449658	1000100	0.0170893	10100	0.636076	0.351887
ENSG00000150471	rs10010876	2.76841	3	0.0291938	ENST00000512091	ENST00000514591	1.36494	1000100	0.0170893	10100	0.263835	0.351887
ENSG00000150471	rs1505685	2.76841	3	0.0291938	ENST00000512091	ENST00000514591	1.36494	1000100	0.0170893	10100	0.263835	0.351887
ENSG00000150471	rs12511914	2.76841	3	0.0291938	ENST00000512091	ENST00000514591	1.36494	1000100	0.0170893	10100	0.263835	0.351887
ENSG00000149972	rs4754606	2.468	3	0.0965	ENST00000524871	ENST00000619298	0.904434	1000100	0.0170903	10100	0.408276	0.351887
ENSG00000149972	rs11219591	2.468	3	0.0965	ENST00000524871	ENST00000619298	0.904434	1000100	0.0170903	10100	0.408276	0.351887
ENSG00000149972	rs4753949	2.468	3	0.0965	ENST00000524871	ENST00000619298	0.904434	1000100	0.0170903	10100	0.408276	0.351887
ENSG00000259234	rs16970699	2.27421	3	0.181856	ENST00000559979	ENST00000560533	0.517369	1000100	0.0170913	10100	0.600337	0.351887
ENSG00000259234	rs1594882	2.27421	3	0.181856	ENST00000559979	ENST00000560533	0.517369	1000100	0.0170913	10100	0.600337	0.351887
ENSG00000259234	rs73466640	2.27421	3	0.181856	ENST00000559979	ENST00000560533	0.517369	1000100	0.0170913	10100	0.600337	0.351887
ENSG00000138101	rs10185746	1.91357	3	0.0707191	ENST00000485845	ENST00000407661	1.57712	126606	0.0170923	10100	0.202851	0.351903
ENSG00000115252	rs16822889	3.41213	3	0.0585883	ENST00000435564	ENST00000410103	2.17997	387747	0.0170936	10100	0.114147	0.351922
ENSG00000196660	rs4846604	3.6116	3	0.0515479	ENST00000366926	ENST00000356609	2.57931	215337	0.0170941	10100	0.0770221	0.351928
ENSG00000072682	rs56764892	2.37394	3	0.13559	ENST00000360568	ENST00000474628	1.41175	1000100	0.0170943	10100	0.246411	0.351928
ENSG00000080031	rs876515	3.86283	3	0.0947089	ENST00000588370	ENST00000376350	0.527713	312586	0.017096	10100	0.627166	0.351928
ENSG00000172987	rs11189812	3.22327	3	0.132965	ENST00000370552	ENST00000404542	1.7501	1000100	0.0170993	10100	0.178992	0.351928
ENSG00000175756	rs35710126	3.17837	3	0.166785	ENST00000338370	ENST00000378853	0.438706	145728	0.0171002	10100	0.645877	0.351928
ENSG00000160145	rs41357048	2.06931	3	0.0246167	ENST00000360013	ENST00000460856	1.35641	1000100	0.0171003	10100	0.261261	0.351928
ENSG00000160145	rs35897732	2.06931	3	0.0246167	ENST00000360013	ENST00000460856	1.35641	1000100	0.0171003	10100	0.261261	0.351928
ENSG00000203666	rs1538165	2.32272	3	0.0284585	ENST00000425550	ENST00000495271	3.06606	309513	0.017101	10100	0.0539551	0.351928
ENSG00000196526	rs28503942	2.91735	3	0.0912532	ENST00000420658	ENST00000360265	1.60873	1000100	0.0171023	10100	0.203247	0.351928
ENSG00000196526	rs28572044	2.91735	3	0.0912532	ENST00000420658	ENST00000360265	1.60873	1000100	0.0171023	10100	0.203247	0.351928
ENSG00000171853	rs7563176	2.53065	3	0.0470901	ENST00000497597	ENST00000482645	0.621102	1000100	0.0171033	10100	0.547372	0.351928
ENSG00000135124	rs61216528	2.6317	3	0.0762108	ENST00000543984	ENST00000538417	1.02379	181950	0.0171035	10100	0.354123	0.351928
ENSG00000135124	rs3850519	2.6317	3	0.0762108	ENST00000543984	ENST00000538417	1.02379	181950	0.0171035	10100	0.354123	0.351928
ENSG00000135124	12_121228673	2.6317	3	0.0762108	ENST00000543984	ENST00000538417	1.02379	181950	0.0171035	10100	0.354123	0.351928
ENSG00000135124	rs25644	2.6317	3	0.0762108	ENST00000543984	ENST00000538417	1.02379	181950	0.0171035	10100	0.354123	0.351928
ENSG00000135124	rs10849859	2.6317	3	0.0762108	ENST00000543984	ENST00000538417	1.02379	181950	0.0171035	10100	0.354123	0.351928
ENSG00000101773	rs56283974	2.66594	3	0.0889198	ENST00000399721	ENST00000399722	1.91119	220301	0.0171038	10100	0.148005	0.351928
ENSG00000101773	rs9945283	2.66594	3	0.0889198	ENST00000399721	ENST00000399722	1.91119	220301	0.0171038	10100	0.148005	0.351928
ENSG00000154175	rs3796276	2.57433	3	0.0848931	ENST00000471714	ENST00000495591	1.55264	1000100	0.0171073	10100	0.216018	0.351967
ENSG00000088970	rs73900193	2.79717	3	0.0753605	ENST00000619189	ENST00000619179	1.20358	75170	0.0171077	10100	0.307197	0.351971
ENSG00000005436	rs13385913	3.37627	3	0.0938373	ENST00000472230	ENST00000321027	0.229087	68913	0.0171083	10100	0.796555	0.351972
ENSG00000015171	rs2379080	2.21665	3	0.206016	ENST00000402736	ENST00000381607	0.94946	68913	0.0171083	10100	0.382041	0.351972
ENSG00000015171	rs11250975	2.21665	3	0.206016	ENST00000402736	ENST00000381607	0.94946	68913	0.0171083	10100	0.382041	0.351972
ENSG00000042088	rs35702004	2.35766	3	0.0637828	ENST00000555880	ENST00000335725	2.7189	122434	0.0171111	10100	0.0672211	0.352018
ENSG00000042088	rs7150605	2.35766	3	0.0637828	ENST00000555880	ENST00000335725	2.7189	122434	0.0171111	10100	0.0672211	0.352018
ENSG00000145063	rs6752604	2.81629	3	0.14383	ENST00000536743	ENST00000544306	0.353467	1000100	0.0171123	10100	0.700921	0.352038
ENSG00000185043	rs8025875	4.13376	3	0.0568662	ENST00000612800	ENST00000328649	0.179648	275350	0.0171127	10100	0.836353	0.352038
ENSG00000185043	rs9745131	4.13376	3	0.0568662	ENST00000612800	ENST00000328649	0.179648	275350	0.0171127	10100	0.836353	0.352038
ENSG00000146233	rs13204743	3.94407	3	0.188674	ENST00000275016	ENST00000619708	0.0505508	193875	0.017114	10100	0.954757	0.352046
ENSG00000133392	rs12149912	2.97272	3	0.136628	ENST00000452625	ENST00000396324	0.720484	317691	0.0171141	10100	0.485001	0.352046
ENSG00000184313	rs663688	2.57282	3	0.242359	ENST00000413188	ENST00000371287	2.05453	820210	0.0171175	10100	0.127116	0.352086
ENSG00000139636	rs2279596	2.09492	3	0.0140689	ENST00000551535	ENST00000552577	0.361636	1000100	0.0171223	10100	0.69904	0.352167
ENSG00000103544	rs111597809	2.79562	3	0.124014	ENST00000542263	ENST00000251143	2.4094	85492	0.0171242	10100	0.0944461	0.352187
ENSG00000025434	rs74948330	2.86595	3	0.214527	ENST00000527949	ENST00000441012	1.96911	58736	0.0171272	10100	0.138501	0.352229
ENSG00000025434	rs12574081	2.86595	3	0.214527	ENST00000527949	ENST00000441012	1.96911	58736	0.0171272	10100	0.138501	0.352229
ENSG00000225264	rs62459195	4.12369	3	0.162873	ENST00000442865	ENST00000426767	1.65077	275350	0.0171272	10100	0.199188	0.352229
ENSG00000138592	rs8037528	3.01003	3	0.0822019	ENST00000425032	ENST00000625664	1.02759	1000100	0.0171273	10100	0.352143	0.352229
ENSG00000144559	3_11839286	2.29779	3	0.0916229	ENST00000444133	ENST00000486090	0.432289	1000100	0.0171283	10100	0.651916	0.352234
ENSG00000150471	rs1456868	2.76735	3	0.016867	ENST00000514591	ENST00000502815	1.65886	1000100	0.0171283	10100	0.192852	0.352234
ENSG00000144407	rs1259699	3.78702	3	0.268453	ENST00000617735	ENST00000272847	0.523763	1000100	0.0171303	10100	0.597961	0.352247
ENSG00000144407	rs13388177	3.78702	3	0.268453	ENST00000617735	ENST00000272847	0.523763	1000100	0.0171303	10100	0.597961	0.352247
ENSG00000144407	rs16841294	3.78702	3	0.268453	ENST00000617735	ENST00000272847	0.523763	1000100	0.0171303	10100	0.597961	0.352247
ENSG00000144407	rs6716615	3.78702	3	0.268453	ENST00000617735	ENST00000272847	0.523763	1000100	0.0171303	10100	0.597961	0.352247
ENSG00000144407	rs6717082	3.78702	3	0.268453	ENST00000617735	ENST00000272847	0.523763	1000100	0.0171303	10100	0.597961	0.352247
ENSG00000175029	rs7902120	2.51276	3	0.0807623	ENST00000531469	ENST00000494626	1.28107	555244	0.0171312	10100	0.283338	0.352258
ENSG00000130413	rs10840038	2.92933	3	0.0927274	ENST00000447869	ENST00000486305	1.54182	78743	0.0171315	10100	0.224433	0.352258
ENSG00000174473	rs9637709	2.50838	3	0.0195465	ENST00000506823	ENST00000511251	0.730391	240140	0.0171316	10100	0.480249	0.352258
ENSG00000026036	rs3859579	2.93014	3	0.0737932	ENST00000492259	ENST00000482936	1.32659	1000100	0.0171323	10100	0.263241	0.352265
ENSG00000169851	rs7685813	3.62802	3	0.0518348	ENST00000511884	ENST00000361762	2.67708	367100	0.017137	10100	0.0784081	0.352348
ENSG00000189056	rs2188181	3.16234	3	0.159618	ENST00000428762	ENST00000343529	0.493044	1000100	0.0171413	10100	0.614395	0.352409
ENSG00000189056	rs7787983	3.16234	3	0.159618	ENST00000428762	ENST00000343529	0.493044	1000100	0.0171413	10100	0.614395	0.352409
ENSG00000167523	rs9937322	2.37905	3	0.0708976	ENST00000568929	ENST00000565890	1.27214	1000100	0.0171413	10100	0.274428	0.352409
ENSG00000157601	rs461093	2.63484	3	0.216028	ENST00000288383	ENST00000398600	1.88914	58453	0.0171417	10100	0.150678	0.352411
ENSG00000136449	rs4793657	2.85999	3	0.0807241	ENST00000470609	ENST00000452039	2.24997	60085	0.0171421	10100	0.107613	0.352411
ENSG00000136449	rs2412326	2.85999	3	0.0807241	ENST00000470609	ENST00000452039	2.24997	60085	0.0171421	10100	0.107613	0.352411
ENSG00000260372	rs77634907	2.88162	3	0.0573238	ENST00000568797	ENST00000628174	1.828	1000100	0.0171423	10100	0.158004	0.352411
ENSG00000137872	rs34915669	2.6204	3	0.279122	ENST00000558014	ENST00000354744	0.178093	73501	0.0171424	10100	0.843085	0.352411
ENSG00000176204	rs11677059	2.95916	3	0.031029	ENST00000409884	ENST00000409911	2.8779	1000100	0.0171433	10100	0.0594001	0.352421
ENSG00000102763	rs933010	4.1076	3	0.0431668	ENST00000379310	ENST00000281496	0.753345	199343	0.0171462	10100	0.476487	0.352479
ENSG00000159423	rs28493067	3.32462	3	0.221136	ENST00000375341	ENST00000538839	0.338263	1000100	0.0171473	10100	0.715375	0.352491
ENSG00000146540	rs6955290	2.58352	3	0.0193987	ENST00000357429	ENST00000412051	0.145293	1000100	0.0171523	10100	0.871102	0.352522
ENSG00000169760	rs11710585	3.0794	3	0.283578	ENST00000401917	ENST00000361589	2.31527	1000100	0.0171543	10100	0.0989011	0.352539
ENSG00000150656	rs7231312	2.35272	3	0.0178197	ENST00000584004	ENST00000582365	2.29726	165434	0.0171548	10100	0.100782	0.352543
ENSG00000183166	rs35526560	3.07936	3	0.242486	ENST00000405452	ENST00000329008	1.08668	157386	0.0171552	10100	0.342243	0.352543
ENSG00000083896	rs13124352	3.28058	3	0.0718056	ENST00000344157	ENST00000355665	0.44209	157386	0.0171552	10100	0.644887	0.352543
ENSG00000241956	rs12656076	2.22667	3	0.089569	ENST00000523704	ENST00000523648	1.10319	1000100	0.0171553	10100	0.341154	0.352543
ENSG00000172456	rs1207938	2.89216	3	0.11158	ENST00000303721	ENST00000462744	2.99264	1000100	0.0171563	10100	0.0513811	0.352548
ENSG00000144642	rs7645947	2.74413	3	0.0572146	ENST00000434693	ENST00000452462	0.402891	1000100	0.0171563	10100	0.677854	0.352548
ENSG00000144642	rs13084337	2.74413	3	0.0572146	ENST00000434693	ENST00000452462	0.402891	1000100	0.0171563	10100	0.677854	0.352548
ENSG00000144642	rs13084217	2.74413	3	0.0572146	ENST00000434693	ENST00000452462	0.402891	1000100	0.0171563	10100	0.677854	0.352548
ENSG00000184307	rs6789408	3.27579	3	0.529556	ENST00000330212	ENST00000488129	0.696966	1000100	0.0171573	10100	0.511831	0.352556
ENSG00000150471	rs17219732	2.76611	3	0.0221301	ENST00000512091	ENST00000514591	0.354231	1000100	0.0171573	10100	0.729037	0.352556
ENSG00000138311	rs7089814	3.58026	3	0.0678399	ENST00000395254	ENST00000466727	2.07676	1000100	0.0171603	10100	0.125037	0.352606
ENSG00000175198	rs2253546	3.11006	3	0.100353	ENST00000376285	ENST00000376279	0.257345	1000100	0.0171613	10100	0.766756	0.352622
ENSG00000163075	rs17660087	2.73448	3	0.15378	ENST00000413369	ENST00000443972	0.539099	623658	0.0171616	10100	0.589051	0.352626
ENSG00000066926	rs1788003	2.59356	3	0.0232887	ENST00000262093	ENST00000585494	0.0964355	1000100	0.0171633	10100	0.903376	0.352651
ENSG00000144724	rs11707865	3.76168	3	0.229771	ENST00000474889	ENST00000295874	1.88199	1000100	0.0171633	10100	0.152955	0.352651
ENSG00000134769	rs12963825	2.51058	3	0.0486523	ENST00000598334	ENST00000348997	2.11456	58378	0.0171637	10100	0.126027	0.352656
ENSG00000127152	rs8021454	4.06213	3	0.242426	ENST00000357195	ENST00000345514	2.12374	118852	0.0171641	10100	0.120681	0.352656
ENSG00000127152	rs55913542	4.06213	3	0.242426	ENST00000357195	ENST00000345514	2.12374	118852	0.0171641	10100	0.120681	0.352656
ENSG00000189337	rs4662054	2.92125	3	0.100717	ENST00000636203	ENST00000376030	2.04592	653245	0.017165	10100	0.133848	0.352671
ENSG00000172264	rs6135565	2.5878	3	0.201221	ENST00000378058	ENST00000217246	0.0557969	1000100	0.0171653	10100	0.946738	0.352671
ENSG00000166206	rs12591336	2.64301	3	0.191417	ENST00000299267	ENST00000635832	0.0931291	598697	0.0171656	10100	0.914464	0.352671
ENSG00000166206	rs10519567	2.64301	3	0.191417	ENST00000299267	ENST00000635832	0.0931291	598697	0.0171656	10100	0.914464	0.352671
ENSG00000183309	rs9314411	3.11914	3	0.0401123	ENST00000526926	ENST00000458270	0.262971	1000100	0.0171673	10100	0.769429	0.352693
ENSG00000132932	rs34839885	4.07526	3	0.132413	ENST00000381655	ENST00000281620	0.296626	315719	0.0171703	10100	0.740818	0.352726
ENSG00000104731	rs4843680	2.35177	3	0.0330366	ENST00000347925	ENST00000270583	1.71292	1000100	0.0171753	10100	0.186219	0.352753
ENSG00000149292	rs10891544	2.70566	3	0.126351	ENST00000529221	ENST00000494714	1.69706	1000100	0.0171763	10100	0.188001	0.352758
ENSG00000149292	rs877137	2.70566	3	0.126351	ENST00000529221	ENST00000494714	1.69706	1000100	0.0171763	10100	0.188001	0.352758
ENSG00000086848	11_111791385	2.21985	3	0.0389932	ENST00000398006	ENST00000531154	1.7766	59033	0.0171765	10100	0.175032	0.352758
ENSG00000260372	rs12954099	2.88036	3	0.0485809	ENST00000568797	ENST00000628174	2.56968	1000100	0.0171773	10100	0.0720721	0.352758
ENSG00000154358	rs12726781	2.7909	3	0.107558	ENST00000570156	ENST00000284548	0.724492	275350	0.0171781	10100	0.488268	0.352758
ENSG00000154358	rs12745416	2.7909	3	0.107558	ENST00000570156	ENST00000284548	0.724492	275350	0.0171781	10100	0.488268	0.352758
ENSG00000154358	rs11804508	2.7909	3	0.107558	ENST00000570156	ENST00000284548	0.724492	275350	0.0171781	10100	0.488268	0.352758
ENSG00000154358	rs3121192	2.7909	3	0.107558	ENST00000570156	ENST00000284548	0.724492	275350	0.0171781	10100	0.488268	0.352758
ENSG00000154358	rs3121191	2.7909	3	0.107558	ENST00000570156	ENST00000284548	0.724492	275350	0.0171781	10100	0.488268	0.352758
ENSG00000154358	rs1620111	2.7909	3	0.107558	ENST00000570156	ENST00000284548	0.724492	275350	0.0171781	10100	0.488268	0.352758
ENSG00000188596	rs1822014	2.64008	3	0.0738134	ENST00000524981	ENST00000637336	1.2644	334491	0.0171783	10100	0.289377	0.352759
ENSG00000131149	rs9940513	2.90601	3	0.104963	ENST00000412692	ENST00000253458	1.27513	1000100	0.0171793	10100	0.282843	0.352775
ENSG00000100294	rs909666	2.85291	3	0.0408193	ENST00000290429	ENST00000327555	0.333904	1000100	0.0171813	10100	0.713692	0.352804
ENSG00000189283	rs241691	2.73882	3	0.155175	ENST00000466788	ENST00000492590	1.10348	1000100	0.0171823	10100	0.328284	0.352806
ENSG00000172915	rs365593	2.8179	3	0.107498	ENST00000379939	ENST00000400445	2.47716	137166	0.0171834	10100	0.0863281	0.352806
ENSG00000143469	rs75456071	3.28205	3	0.157068	ENST00000637265	ENST00000537238	0.232873	140831	0.0171836	10100	0.798238	0.352806
ENSG00000143469	rs7543650	3.28205	3	0.157068	ENST00000637265	ENST00000537238	0.232873	140831	0.0171836	10100	0.798238	0.352806
ENSG00000143469	rs12750599	3.28205	3	0.157068	ENST00000637265	ENST00000537238	0.232873	140831	0.0171836	10100	0.798238	0.352806
ENSG00000143469	rs12401646	3.28205	3	0.157068	ENST00000637265	ENST00000537238	0.232873	140831	0.0171836	10100	0.798238	0.352806
ENSG00000143469	rs61820397	3.28205	3	0.157068	ENST00000637265	ENST00000537238	0.232873	140831	0.0171836	10100	0.798238	0.352806
ENSG00000143469	rs35256257	3.28205	3	0.157068	ENST00000637265	ENST00000537238	0.232873	140831	0.0171836	10100	0.798238	0.352806
ENSG00000143469	rs17318612	3.28205	3	0.157068	ENST00000637265	ENST00000537238	0.232873	140831	0.0171836	10100	0.798238	0.352806
ENSG00000120915	rs6558002	3.05149	3	0.105351	ENST00000521780	ENST00000521400	0.383699	183601	0.0171839	10100	0.676369	0.352806
ENSG00000253161	rs2843776	4.06373	3	0.136149	ENST00000520422	ENST00000522718	2.02896	63662	0.0171842	10100	0.135333	0.352806
ENSG00000137809	rs898585	4.02997	3	0.736518	ENST00000315757	ENST00000423218	2.20189	353403	0.0171843	10100	0.114345	0.352806
ENSG00000137809	rs72743232	4.02997	3	0.736518	ENST00000315757	ENST00000423218	2.20189	353403	0.0171843	10100	0.114345	0.352806
ENSG00000137809	rs7179347	4.02997	3	0.736518	ENST00000315757	ENST00000423218	2.20189	353403	0.0171843	10100	0.114345	0.352806
ENSG00000137809	15_68338627	4.02997	3	0.736518	ENST00000315757	ENST00000423218	2.20189	353403	0.0171843	10100	0.114345	0.352806
ENSG00000196511	rs10276866	3.05385	3	0.13061	ENST00000360057	ENST00000378099	2.45921	275350	0.0171853	10100	0.0877141	0.35281
ENSG00000172936	rs7744	4.02883	3	0.477937	ENST00000396334	ENST00000484513	2.66679	58595	0.0171855	10100	0.0729631	0.35281
ENSG00000172936	rs156263	4.02883	3	0.477937	ENST00000396334	ENST00000484513	2.66679	58595	0.0171855	10100	0.0729631	0.35281
ENSG00000073050	rs3213370	3.82704	3	0.279827	ENST00000262887	ENST00000543982	0.903837	100191	0.017187	10100	0.406593	0.352837
ENSG00000173482	rs28550900	2.61198	3	0.404398	ENST00000580170	ENST00000577827	2.91906	1000100	0.0171883	10100	0.0543511	0.352855
ENSG00000173482	rs9944593	2.61198	3	0.404398	ENST00000580170	ENST00000577827	2.91906	1000100	0.0171883	10100	0.0543511	0.352855
ENSG00000154099	16_84176028	3.11388	3	0.0622857	ENST00000570298	ENST00000378553	2.51304	1000100	0.0171893	10100	0.0871201	0.352856
ENSG00000174473	rs11939302	2.50611	3	0.028841	ENST00000506823	ENST00000511251	0.240674	240140	0.0171899	10100	0.787249	0.352856
ENSG00000135678	rs12305993	3.75768	3	0.773287	ENST00000551568	ENST00000338356	2.44053	393929	0.0171959	10100	0.0891001	0.352928
ENSG00000245832	rs12292479	4.04313	3	0.0709806	ENST00000500502	ENST00000532217	0.0610768	244038	0.0171981	10100	0.941491	0.352964
ENSG00000163075	rs4586634	2.73348	3	0.113879	ENST00000413369	ENST00000443972	0.167587	623658	0.0171985	10100	0.851401	0.352968
ENSG00000172530	rs11643960	2.24909	3	0.0833179	ENST00000355022	ENST00000538234	0.282964	275350	0.0171999	10100	0.748936	0.352984
ENSG00000165487	rs11616297	3.38663	2	0.0413872	ENST00000382374	ENST00000479790	0.737101	137726	0.0172007	2691	0.38893	0.352989
ENSG00000113119	rs2563310	3.64405	3	0.189534	ENST00000510336	ENST00000394671	2.32176	151442	0.0172012	9331	0.108337	0.352991
ENSG00000188687	rs7561242	3.36349	3	0.22381	ENST00000394019	ENST00000483195	1.20921	61267	0.0172031	10100	0.300762	0.353027
ENSG00000138448	rs72903148	3.76345	3	0.0374201	ENST00000261023	ENST00000430709	2.11434	1000100	0.0172043	10100	0.113454	0.353034
ENSG00000138448	rs2887827	3.76345	3	0.0374201	ENST00000261023	ENST00000430709	2.11434	1000100	0.0172043	10100	0.113454	0.353034
ENSG00000138448	rs66630114	3.76345	3	0.0374201	ENST00000261023	ENST00000430709	2.11434	1000100	0.0172043	10100	0.113454	0.353034
ENSG00000138448	rs6741369	3.76345	3	0.0374201	ENST00000261023	ENST00000430709	2.11434	1000100	0.0172043	10100	0.113454	0.353034
ENSG00000104714	rs7834337	2.50432	3	0.071792	ENST00000262109	ENST00000523415	0.696107	1000100	0.0172053	10100	0.511633	0.353051
ENSG00000147408	rs4922031	2.87963	3	0.137345	ENST00000397998	ENST00000522854	2.46553	1000100	0.0172063	10100	0.0847441	0.353067
ENSG00000085276	rs78966165	3.12876	3	0.463207	ENST00000264674	ENST00000464456	0.124679	1000100	0.0172073	10100	0.877141	0.35308
ENSG00000085276	rs74702963	3.12876	3	0.463207	ENST00000264674	ENST00000464456	0.124679	1000100	0.0172073	10100	0.877141	0.35308
ENSG00000183287	rs13381289	3.74683	3	0.206437	ENST00000439986	ENST00000398179	0.749544	423758	0.0172079	10100	0.477378	0.353089
ENSG00000238184	rs800131	4.0657	3	0.145546	ENST00000427151	ENST00000413483	0.253624	58343	0.0172083	10100	0.772993	0.353089
ENSG00000170222	rs377255	2.80143	3	0.0571249	ENST00000468843	ENST00000379774	0.177596	154444	0.01721	10100	0.841798	0.353108
ENSG00000170222	rs404399	2.80143	3	0.0571249	ENST00000468843	ENST00000379774	0.177596	154444	0.01721	10100	0.841798	0.353108
ENSG00000121417	rs10404811	2.43992	3	0.167166	ENST00000299871	ENST00000407202	1.17545	209692	0.0172109	10100	0.314622	0.353118
ENSG00000162148	11_61485728	2.88967	3	0.0770356	ENST00000338608	ENST00000432063	0.404316	1000100	0.0172113	10100	0.67528	0.353118
ENSG00000162148	rs2957858	2.88967	3	0.0770356	ENST00000338608	ENST00000432063	0.404316	1000100	0.0172113	10100	0.67528	0.353118
ENSG00000189157	rs6837841	2.72254	3	0.0344049	ENST00000424749	ENST00000502320	0.697386	1000100	0.0172113	10100	0.501436	0.353118
ENSG00000227835	rs12341296	2.87202	3	0.0890407	ENST00000497195	ENST00000492533	0.0753079	1000100	0.0172133	10100	0.926938	0.353153
ENSG00000157617	rs10446259	3.19757	3	0.106976	ENST00000380486	ENST00000482186	2.09194	238470	0.0172138	10100	0.122067	0.353153
ENSG00000157617	rs35290376	3.19757	3	0.106976	ENST00000380486	ENST00000482186	2.09194	238470	0.0172138	10100	0.122067	0.353153
ENSG00000154975	rs17588651	2.59723	3	0.217854	ENST00000570565	ENST00000451037	1.08578	58840	0.0172159	10100	0.343728	0.353166
ENSG00000145526	rs4866173	3.17446	3	0.161855	ENST00000507958	ENST00000274170	2.57352	367100	0.017216	10100	0.0787051	0.353166
ENSG00000145526	rs4866175	3.17446	3	0.161855	ENST00000507958	ENST00000274170	2.57352	367100	0.017216	10100	0.0787051	0.353166
ENSG00000145526	rs58271823	3.17446	3	0.161855	ENST00000507958	ENST00000274170	2.57352	367100	0.017216	10100	0.0787051	0.353166
ENSG00000145526	rs10076094	3.17446	3	0.161855	ENST00000507958	ENST00000274170	2.57352	367100	0.017216	10100	0.0787051	0.353166
ENSG00000103740	rs74024181	3.61638	3	0.367312	ENST00000560817	ENST00000258873	3.01203	426962	0.0172169	10100	0.0525691	0.353178
ENSG00000156398	rs11191381	3.18895	3	0.122923	ENST00000369893	ENST00000459894	0.0629181	157386	0.0172187	10100	0.938323	0.35321
ENSG00000198467	rs2756895	2.84197	3	0.0799424	ENST00000360958	ENST00000471212	2.29993	509020	0.0172193	10100	0.102861	0.353219
ENSG00000145198	rs729377	2.91278	3	0.0363114	ENST00000461141	ENST00000273794	1.35278	137726	0.0172225	10100	0.25938	0.353263
ENSG00000244026	rs113989757	3.70962	2	0.140561	ENST00000459803	ENST00000478666	0.22191	59862	0.0172227	10100	0.637066	0.353263
ENSG00000228010	rs3801037	3.09783	3	0.155194	ENST00000430844	ENST00000366167	0.254047	1000100	0.0172233	10100	0.785764	0.353263
ENSG00000130958	9_96347090	3.03447	3	0.0326788	ENST00000490599	ENST00000253270	0.159667	91850	0.0172235	10100	0.852787	0.353263
ENSG00000130958	rs10122107	3.03447	3	0.0326788	ENST00000490599	ENST00000253270	0.159667	91850	0.0172235	10100	0.852787	0.353263
ENSG00000130958	rs6479286	3.03447	3	0.0326788	ENST00000490599	ENST00000253270	0.159667	91850	0.0172235	10100	0.852787	0.353263
ENSG00000178177	rs79320874	3.90392	2	0.0692092	ENST00000635767	ENST00000326877	0.99721	58523	0.0172237	10100	0.323136	0.353263
ENSG00000178177	rs79405867	3.90392	2	0.0692092	ENST00000635767	ENST00000326877	0.99721	58523	0.0172237	10100	0.323136	0.353263
ENSG00000074319	rs2088182	2.83955	2	0.0371393	ENST00000251968	ENST00000536719	0.00886123	73501	0.017224	4133	0.928157	0.353263
ENSG00000198270	rs7963329	2.36941	3	0.0270397	ENST00000552374	ENST00000547878	0.00567136	1000100	0.0172263	10100	0.996139	0.353267
ENSG00000077522	rs16834278	2.84417	3	0.216318	ENST00000542672	ENST00000546208	1.20138	100191	0.0172269	10100	0.301059	0.353267
ENSG00000077522	rs61831765	2.84417	3	0.216318	ENST00000542672	ENST00000546208	1.20138	100191	0.0172269	10100	0.301059	0.353267
ENSG00000077522	rs12746176	2.84417	3	0.216318	ENST00000542672	ENST00000546208	1.20138	100191	0.0172269	10100	0.301059	0.353267
ENSG00000077522	rs10925206	2.84417	3	0.216318	ENST00000542672	ENST00000546208	1.20138	100191	0.0172269	10100	0.301059	0.353267
ENSG00000077522	rs10925207	2.84417	3	0.216318	ENST00000542672	ENST00000546208	1.20138	100191	0.0172269	10100	0.301059	0.353267
ENSG00000077522	rs10925208	2.84417	3	0.216318	ENST00000542672	ENST00000546208	1.20138	100191	0.0172269	10100	0.301059	0.353267
ENSG00000077522	rs61831766	2.84417	3	0.216318	ENST00000542672	ENST00000546208	1.20138	100191	0.0172269	10100	0.301059	0.353267
ENSG00000077522	rs35684907	2.84417	3	0.216318	ENST00000542672	ENST00000546208	1.20138	100191	0.0172269	10100	0.301059	0.353267
ENSG00000077522	rs12164643	2.84417	3	0.216318	ENST00000542672	ENST00000546208	1.20138	100191	0.0172269	10100	0.301059	0.353267
ENSG00000186153	rs2347085	2.64141	3	0.0798392	ENST00000566780	ENST00000569332	1.76129	1000100	0.0172273	10100	0.176319	0.353267
ENSG00000189056	rs977638	3.15787	3	0.231045	ENST00000428762	ENST00000343529	1.61877	1000100	0.0172273	10100	0.204237	0.353267
ENSG00000174473	rs558129	2.5051	3	0.0297992	ENST00000506823	ENST00000511251	0.0878711	240140	0.0172274	10100	0.913672	0.353267
ENSG00000141252	rs385894	2.92865	3	0.049039	ENST00000437048	ENST00000571805	1.39959	1000100	0.0172293	10100	0.244233	0.3533
ENSG00000039560	rs7716330	4.08425	3	0.089007	ENST00000265109	ENST00000512629	2.21228	941299	0.0172294	10100	0.110781	0.3533
ENSG00000170390	rs10857243	3.19401	3	0.0526433	ENST00000506325	ENST00000302176	0.291051	1000100	0.0172303	10100	0.75448	0.35331
ENSG00000170873	rs62528764	3.36298	2	0.0347007	ENST00000524090	ENST00000378017	2.99979	58673	0.0172308	10100	0.0876151	0.353313
ENSG00000170873	rs62528765	3.36298	2	0.0347007	ENST00000524090	ENST00000378017	2.99979	58673	0.0172308	10100	0.0876151	0.353313
ENSG00000259234	rs12909595	2.27109	3	0.0643181	ENST00000557790	ENST00000560533	0.589978	1000100	0.0172323	10100	0.558757	0.353327
ENSG00000099139	rs1029037	4.10429	3	0.0636944	ENST00000376752	ENST00000376767	2.1421	1000100	0.0172323	10100	0.121077	0.353327
ENSG00000007541	16_572761	2.24012	3	0.0585873	ENST00000026218	ENST00000321878	0.423755	1000100	0.0172343	10100	0.654292	0.353352
ENSG00000038532	rs27837	3.17589	3	0.0402377	ENST00000409790	ENST00000261657	0.528917	1000100	0.0172353	10100	0.59311	0.353368
ENSG00000113448	rs364917	3.34032	3	0.167463	ENST00000546160	ENST00000636120	2.67745	1000100	0.0172373	10100	0.0713791	0.353397
ENSG00000106069	rs6960093	2.77825	3	0.343361	ENST00000222792	ENST00000409922	2.5857	1000100	0.0172373	10100	0.0774181	0.353397
ENSG00000186364	rs10910829	3.03066	3	0.0900191	ENST00000334513	ENST00000460879	0.0973477	1000100	0.0172383	10100	0.908425	0.353413
ENSG00000159788	rs34780636	2.84641	2	0.0468882	ENST00000344733	ENST00000382788	0.690873	275350	0.0172398	10100	0.40887	0.353437
ENSG00000221947	rs268652	3.46502	3	0.256919	ENST00000408926	ENST00000520092	0.0261806	1000100	0.0172403	10100	0.975151	0.353439
ENSG00000064703	rs6687953	3.2299	3	0.033202	ENST00000475700	ENST00000533164	1.02467	58057	0.0172414	10100	0.365805	0.353458
ENSG00000213047	rs12092948	3.07113	3	0.09194	ENST00000367396	ENST00000235453	0.0923364	1000100	0.0172423	10100	0.911395	0.353472
ENSG00000157214	rs1060194	3.64799	3	0.168735	ENST00000287908	ENST00000394621	1.47217	143650	0.0172432	10100	0.234036	0.353472
ENSG00000021826	rs3821135	3.14293	3	0.33165	ENST00000233072	ENST00000619804	2.50049	1000100	0.0172433	10100	0.0862291	0.353472
ENSG00000021826	rs13025458	3.14293	3	0.33165	ENST00000233072	ENST00000619804	2.50049	1000100	0.0172433	10100	0.0862291	0.353472
ENSG00000137210	rs1233894	2.45965	3	0.0983846	ENST00000379542	ENST00000379530	2.19633	550600	0.0172448	10100	0.109494	0.353495
ENSG00000182372	rs10112129	3.55971	3	0.153148	ENST00000331222	ENST00000637156	1.07704	1000100	0.0172453	10100	0.343827	0.353501
ENSG00000185046	rs11109844	2.57923	3	0.0661552	ENST00000550778	ENST00000549493	0.53885	122434	0.01725	10100	0.587863	0.353579
ENSG00000187391	rs4730178	2.68863	3	0.109962	ENST00000629359	ENST00000535697	1.42439	1000100	0.0172503	10100	0.241065	0.353579
ENSG00000189283	rs2223087	2.73663	3	0.128009	ENST00000466788	ENST00000476844	1.52186	1000100	0.0172503	10100	0.218295	0.353579
ENSG00000139372	rs784084	3.83739	3	0.605563	ENST00000392872	ENST00000542926	0.891107	58718	0.0172517	10100	0.411939	0.35358
ENSG00000139372	rs322104	3.83739	3	0.605563	ENST00000392872	ENST00000542926	0.891107	58718	0.0172517	10100	0.411939	0.35358
ENSG00000139372	rs2723877	3.83739	3	0.605563	ENST00000392872	ENST00000542926	0.891107	58718	0.0172517	10100	0.411939	0.35358
ENSG00000139372	rs322109	3.83739	3	0.605563	ENST00000392872	ENST00000542926	0.891107	58718	0.0172517	10100	0.411939	0.35358
ENSG00000139372	rs2576943	3.83739	3	0.605563	ENST00000392872	ENST00000542926	0.891107	58718	0.0172517	10100	0.411939	0.35358
ENSG00000139372	rs167716	3.83739	3	0.605563	ENST00000392872	ENST00000542926	0.891107	58718	0.0172517	10100	0.411939	0.35358
ENSG00000139372	rs167715	3.83739	3	0.605563	ENST00000392872	ENST00000542926	0.891107	58718	0.0172517	10100	0.411939	0.35358
ENSG00000189337	rs4661454	2.91831	3	0.116474	ENST00000636203	ENST00000376030	1.47143	653245	0.0172569	10100	0.237006	0.353659
ENSG00000104497	rs774468	3.15458	3	0.211927	ENST00000396330	ENST00000345957	1.57256	275350	0.017258	10100	0.211167	0.353676
ENSG00000170745	rs6754626	3.9026	3	0.130184	ENST00000403915	ENST00000304101	0.959887	186172	0.0172581	10100	0.375507	0.353676
ENSG00000059377	rs3801148	3.08041	3	0.155013	ENST00000448866	ENST00000469630	0.112637	248748	0.0172584	10100	0.896347	0.353677
ENSG00000196091	rs861124	2.91743	3	0.0959335	ENST00000549608	ENST00000547405	0.812248	1000100	0.0172603	10100	0.444906	0.353699
ENSG00000152822	rs2268666	2.76595	3	0.0707839	ENST00000492807	ENST00000507907	2.86679	1000100	0.0172603	10100	0.0589051	0.353699
ENSG00000053254	rs12434332	3.77182	3	0.590851	ENST00000345097	ENST00000615335	1.01118	1000100	0.0172613	10100	0.368775	0.353712
ENSG00000069020	rs42781	3.15745	3	0.102708	ENST00000403666	ENST00000261569	1.3174	333367	0.0172632	10100	0.27423	0.353747
ENSG00000213614	rs2912214	2.37381	3	0.0666291	ENST00000268097	ENST00000568777	0.375981	249986	0.0172649	10100	0.682606	0.353747
ENSG00000213614	rs12441854	2.37381	3	0.0666291	ENST00000268097	ENST00000568777	0.375981	249986	0.0172649	10100	0.682606	0.353747
ENSG00000235106	rs379471	3.04851	3	0.111672	ENST00000432807	ENST00000599836	2.16982	1000100	0.0172653	10100	0.115731	0.353747
ENSG00000180376	rs73079883	2.34046	3	0.0349644	ENST00000471681	ENST00000394672	1.21941	137726	0.017266	10100	0.301851	0.353747
ENSG00000180376	rs73079884	2.34046	3	0.0349644	ENST00000471681	ENST00000394672	1.21941	137726	0.017266	10100	0.301851	0.353747
ENSG00000180376	rs79600744	2.34046	3	0.0349644	ENST00000471681	ENST00000394672	1.21941	137726	0.017266	10100	0.301851	0.353747
ENSG00000180376	rs73079891	2.34046	3	0.0349644	ENST00000471681	ENST00000394672	1.21941	137726	0.017266	10100	0.301851	0.353747
ENSG00000180376	rs73079894	2.34046	3	0.0349644	ENST00000471681	ENST00000394672	1.21941	137726	0.017266	10100	0.301851	0.353747
ENSG00000180376	rs111349193	2.34046	3	0.0349644	ENST00000471681	ENST00000394672	1.21941	137726	0.017266	10100	0.301851	0.353747
ENSG00000180376	rs6792321	2.34046	3	0.0349644	ENST00000471681	ENST00000394672	1.21941	137726	0.017266	10100	0.301851	0.353747
ENSG00000180376	rs6781293	2.34046	3	0.0349644	ENST00000471681	ENST00000394672	1.21941	137726	0.017266	10100	0.301851	0.353747
ENSG00000180376	rs111827080	2.34046	3	0.0349644	ENST00000471681	ENST00000394672	1.21941	137726	0.017266	10100	0.301851	0.353747
ENSG00000143951	rs4318375	2.42342	3	0.0338807	ENST00000409354	ENST00000417238	1.43698	96367	0.0172671	10100	0.245025	0.353747
ENSG00000198265	rs35962331	2.98761	3	0.0700598	ENST00000580168	ENST00000358691	0.697004	136788	0.0172675	10100	0.495	0.353747
ENSG00000138696	rs3775017	2.57075	3	0.134183	ENST00000512312	ENST00000440890	0.906131	461451	0.0172694	10100	0.401346	0.353766
ENSG00000228824	rs1414010	2.86873	3	0.0719763	ENST00000441617	ENST00000436290	0.146871	1000100	0.0172713	10100	0.858628	0.353796
ENSG00000137409	rs733461	5.49252	2	0.169937	ENST00000373616	ENST00000373627	1.25765	220301	0.0172717	10100	0.25542	0.353802
ENSG00000165495	rs12805092	2.60448	3	0.0498917	ENST00000298282	ENST00000530517	1.08356	1000100	0.0172723	10100	0.342837	0.353808
ENSG00000149311	rs4988101	3.07602	3	0.154065	ENST00000278616	ENST00000452508	2.03758	403584	0.0172727	10100	0.131175	0.353813
ENSG00000166451	rs7202885	3.05988	3	0.410768	ENST00000428963	ENST00000305850	1.51515	124008	0.0172729	10100	0.226314	0.353814
ENSG00000182329	rs7570556	3.05664	3	0.128855	ENST00000498697	ENST00000409515	1.0065	1000100	0.0172733	10100	0.376398	0.353817
ENSG00000244041	rs11242815	3.17008	3	0.141872	ENST00000450238	ENST00000605901	0.378759	1000100	0.0172743	10100	0.682012	0.353833
ENSG00000140022	rs12434434	3.25507	3	0.0434123	ENST00000267540	ENST00000555447	1.11836	122711	0.0172762	10100	0.330165	0.35387
ENSG00000133961	14_73302654	2.44742	3	0.282176	ENST00000554546	ENST00000555394	0.652173	550600	0.0172775	10100	0.52183	0.353883
ENSG00000133961	rs17182314	2.44742	3	0.282176	ENST00000554546	ENST00000555394	0.652173	550600	0.0172775	10100	0.52183	0.353883
ENSG00000133961	rs72736325	2.44742	3	0.282176	ENST00000554546	ENST00000555394	0.652173	550600	0.0172775	10100	0.52183	0.353883
ENSG00000236922	rs10034772	3.51119	3	0.077143	ENST00000422145	ENST00000437514	0.575994	1000100	0.0172793	10100	0.563014	0.35391
ENSG00000126878	rs353514	3.16213	3	0.131987	ENST00000247291	ENST00000372314	1.46298	137726	0.0172806	10100	0.237303	0.35391
ENSG00000126878	rs353513	3.16213	3	0.131987	ENST00000247291	ENST00000372314	1.46298	137726	0.0172806	10100	0.237303	0.35391
ENSG00000138777	rs13123933	2.28112	3	0.0533308	ENST00000513605	ENST00000509426	0.708471	550600	0.0172811	10100	0.49896	0.353917
ENSG00000178568	rs77812699	3.24999	3	0.105437	ENST00000342788	ENST00000436443	1.57804	1000100	0.0172823	10100	0.213543	0.353928
ENSG00000178568	2_212014988	3.24999	3	0.105437	ENST00000342788	ENST00000436443	1.57804	1000100	0.0172823	10100	0.213543	0.353928
ENSG00000170234	rs7709481	2.48778	3	0.0384993	ENST00000307063	ENST00000456329	0.444922	1000100	0.0172843	10100	0.64063	0.353949
ENSG00000170234	rs10037844	2.48778	3	0.0384993	ENST00000307063	ENST00000456329	0.444922	1000100	0.0172843	10100	0.64063	0.353949
ENSG00000170234	rs2546378	2.48778	3	0.0384993	ENST00000307063	ENST00000456329	0.444922	1000100	0.0172843	10100	0.64063	0.353949
ENSG00000170234	rs2431740	2.48778	3	0.0384993	ENST00000307063	ENST00000456329	0.444922	1000100	0.0172843	10100	0.64063	0.353949
ENSG00000168502	rs665310	3.21143	3	0.0671767	ENST00000400050	ENST00000517570	0.718217	590953	0.017289	10100	0.484506	0.354043
ENSG00000140873	rs2650896	4.12096	3	0.0527054	ENST00000282849	ENST00000449265	1.87454	1000100	0.0172893	10100	0.15543	0.354044
ENSG00000256274	12_11082251	3.85235	3	0.120809	ENST00000534866	ENST00000422992	1.34503	960660	0.0172902	10100	0.261855	0.354059
ENSG00000170390	rs72969287	4.29793	2	0.0426277	ENST00000506325	ENST00000296550	1.03607	70267	0.0172909	10100	0.310563	0.354062
ENSG00000170390	rs17026764	4.29793	2	0.0426277	ENST00000506325	ENST00000296550	1.03607	70267	0.0172909	10100	0.310563	0.354062
ENSG00000170390	rs77103090	4.29793	2	0.0426277	ENST00000506325	ENST00000296550	1.03607	70267	0.0172909	10100	0.310563	0.354062
ENSG00000231185	rs114031682	4.52187	2	0.104227	ENST00000515288	ENST00000510311	0.00346748	132379	0.0172911	10100	0.953668	0.354062
ENSG00000102763	rs1887745	4.10141	3	0.0738019	ENST00000281496	ENST00000379310	1.76987	199343	0.0172917	10100	0.172755	0.354066
ENSG00000185420	rs1890818	2.3915	3	0.0390876	ENST00000470510	ENST00000366516	1.66349	1000100	0.0172923	10100	0.200475	0.354066
ENSG00000185420	rs2362583	2.3915	3	0.0390876	ENST00000470510	ENST00000366516	1.66349	1000100	0.0172923	10100	0.200475	0.354066
ENSG00000245832	rs7948739	4.03892	3	0.0952788	ENST00000500502	ENST00000532217	1.83244	244038	0.0172923	10100	0.165231	0.354066
ENSG00000165995	rs80139106	2.96708	3	0.122692	ENST00000377329	ENST00000377315	0.770742	1000100	0.0172933	10100	0.469557	0.354069
ENSG00000196417	rs73059142	3.47055	3	0.0889062	ENST00000396408	ENST00000594030	1.57651	1000100	0.0172933	10100	0.208791	0.354069
ENSG00000196417	rs8182488	3.47055	3	0.0889062	ENST00000396408	ENST00000594030	1.57651	1000100	0.0172933	10100	0.208791	0.354069
ENSG00000196417	rs73059151	3.47055	3	0.0889062	ENST00000396408	ENST00000594030	1.57651	1000100	0.0172933	10100	0.208791	0.354069
ENSG00000185630	rs12082443	2.47316	3	0.378886	ENST00000420696	ENST00000465089	1.59979	205970	0.0172937	10100	0.202851	0.35407
ENSG00000167962	rs8045657	2.43637	3	0.0924629	ENST00000562103	ENST00000564824	0.405079	152102	0.0172975	10100	0.669637	0.354099
ENSG00000172428	rs4292120	3.34673	3	0.0568102	ENST00000607357	ENST00000491765	0.212199	80530	0.0172977	10100	0.796852	0.354099
ENSG00000172428	rs2887263	3.34673	3	0.0568102	ENST00000607357	ENST00000491765	0.212199	80530	0.0172977	10100	0.796852	0.354099
ENSG00000219626	rs55868657	2.66547	3	0.275728	ENST00000615575	ENST00000611127	2.27317	1000100	0.0172993	10100	0.105732	0.354099
ENSG00000219626	rs4149373	2.66547	3	0.275728	ENST00000615575	ENST00000611127	2.27317	1000100	0.0172993	10100	0.105732	0.354099
ENSG00000219626	rs72783619	2.66547	3	0.275728	ENST00000615575	ENST00000611127	2.27317	1000100	0.0172993	10100	0.105732	0.354099
ENSG00000066427	rs35865969	3.62325	3	0.135314	ENST00000393287	ENST00000558190	1.67385	1000100	0.0173003	10100	0.185229	0.354099
ENSG00000151150	rs7907721	2.7215	3	0.0116058	ENST00000622427	ENST00000373820	2.42802	1000100	0.0173033	10100	0.0834571	0.354099
ENSG00000167515	rs12597391	2.90107	3	0.107667	ENST00000301021	ENST00000561840	0.343917	309513	0.0173045	10100	0.707554	0.354099
ENSG00000089123	rs6033689	2.78588	3	0.104889	ENST00000337743	ENST00000480436	0.754977	1000100	0.0173083	10100	0.474408	0.354099
ENSG00000152894	rs9375551	2.99387	2	0.0778626	ENST00000532331	ENST00000368213	1.62947	211624	0.0173089	10100	0.202653	0.354099
ENSG00000152894	rs4243494	2.99387	2	0.0778626	ENST00000532331	ENST00000368213	1.62947	211624	0.0173089	10100	0.202653	0.354099
ENSG00000152894	rs9375552	2.99387	2	0.0778626	ENST00000532331	ENST00000368213	1.62947	211624	0.0173089	10100	0.202653	0.354099
ENSG00000152894	rs6933029	2.99387	2	0.0778626	ENST00000532331	ENST00000368213	1.62947	211624	0.0173089	10100	0.202653	0.354099
ENSG00000196417	rs3929239	3.46965	3	0.0488121	ENST00000594030	ENST00000396408	0.198849	1000100	0.0173113	10100	0.821998	0.354099
ENSG00000184999	rs10897382	3.12197	3	0.0918087	ENST00000525620	ENST00000332793	0.329787	367100	0.0173113	10100	0.725671	0.354099
ENSG00000132906	rs4646059	3.14066	3	0.125359	ENST00000400777	ENST00000333868	2.2142	223028	0.0173117	10100	0.119097	0.354099
ENSG00000132906	rs4646058	3.14066	3	0.125359	ENST00000400777	ENST00000333868	2.2142	223028	0.0173117	10100	0.119097	0.354099
ENSG00000132906	rs4646047	3.14066	3	0.125359	ENST00000400777	ENST00000333868	2.2142	223028	0.0173117	10100	0.119097	0.354099
ENSG00000132906	rs4646045	3.14066	3	0.125359	ENST00000400777	ENST00000333868	2.2142	223028	0.0173117	10100	0.119097	0.354099
ENSG00000132906	rs1800614	3.14066	3	0.125359	ENST00000400777	ENST00000333868	2.2142	223028	0.0173117	10100	0.119097	0.354099
ENSG00000132906	rs1052576	3.14066	3	0.125359	ENST00000400777	ENST00000333868	2.2142	223028	0.0173117	10100	0.119097	0.354099
ENSG00000132906	rs4646036	3.14066	3	0.125359	ENST00000400777	ENST00000333868	2.2142	223028	0.0173117	10100	0.119097	0.354099
ENSG00000132906	rs2020903	3.14066	3	0.125359	ENST00000400777	ENST00000333868	2.2142	223028	0.0173117	10100	0.119097	0.354099
ENSG00000132906	rs4646032	3.14066	3	0.125359	ENST00000400777	ENST00000333868	2.2142	223028	0.0173117	10100	0.119097	0.354099
ENSG00000132906	rs10754890	3.14066	3	0.125359	ENST00000400777	ENST00000333868	2.2142	223028	0.0173117	10100	0.119097	0.354099
ENSG00000132906	rs10754892	3.14066	3	0.125359	ENST00000400777	ENST00000333868	2.2142	223028	0.0173117	10100	0.119097	0.354099
ENSG00000132906	rs10754893	3.14066	3	0.125359	ENST00000400777	ENST00000333868	2.2142	223028	0.0173117	10100	0.119097	0.354099
ENSG00000132906	rs4646030	3.14066	3	0.125359	ENST00000400777	ENST00000333868	2.2142	223028	0.0173117	10100	0.119097	0.354099
ENSG00000132906	rs4646029	3.14066	3	0.125359	ENST00000400777	ENST00000333868	2.2142	223028	0.0173117	10100	0.119097	0.354099
ENSG00000132906	rs4646025	3.14066	3	0.125359	ENST00000400777	ENST00000333868	2.2142	223028	0.0173117	10100	0.119097	0.354099
ENSG00000132906	rs1862712	3.14066	3	0.125359	ENST00000400777	ENST00000333868	2.2142	223028	0.0173117	10100	0.119097	0.354099
ENSG00000132906	rs4646018	3.14066	3	0.125359	ENST00000400777	ENST00000333868	2.2142	223028	0.0173117	10100	0.119097	0.354099
ENSG00000132906	rs2042368	3.14066	3	0.125359	ENST00000400777	ENST00000333868	2.2142	223028	0.0173117	10100	0.119097	0.354099
ENSG00000132906	rs4646014	3.14066	3	0.125359	ENST00000400777	ENST00000333868	2.2142	223028	0.0173117	10100	0.119097	0.354099
ENSG00000132906	rs4646012	3.14066	3	0.125359	ENST00000400777	ENST00000333868	2.2142	223028	0.0173117	10100	0.119097	0.354099
ENSG00000132906	rs4646011	3.14066	3	0.125359	ENST00000400777	ENST00000333868	2.2142	223028	0.0173117	10100	0.119097	0.354099
ENSG00000068650	rs9549600	2.65104	3	0.152803	ENST00000375630	ENST00000418678	1.46438	500238	0.0173117	10100	0.23859	0.354099
ENSG00000068650	rs9549601	2.65104	3	0.152803	ENST00000375630	ENST00000418678	1.46438	500238	0.0173117	10100	0.23859	0.354099
ENSG00000170419	rs950655	2.90605	3	0.063568	ENST00000407838	ENST00000402613	0.746019	58048	0.017313	10100	0.473418	0.354099
ENSG00000155256	rs7080953	2.79219	3	0.0497411	ENST00000357540	ENST00000337540	2.88323	1000100	0.0173133	10100	0.0583111	0.354099
ENSG00000168214	rs4692424	2.97069	3	0.129772	ENST00000355476	ENST00000342295	1.61323	110200	0.0173138	10100	0.19899	0.354099
ENSG00000168214	rs4692425	2.97069	3	0.129772	ENST00000355476	ENST00000342295	1.61323	110200	0.0173138	10100	0.19899	0.354099
ENSG00000132670	rs633293	2.87946	3	0.0924502	ENST00000399903	ENST00000216877	3.01234	1000100	0.0173143	10100	0.0511831	0.354099
ENSG00000132670	rs513890	2.87946	3	0.0924502	ENST00000399903	ENST00000216877	3.01234	1000100	0.0173143	10100	0.0511831	0.354099
ENSG00000132670	rs568235	2.87946	3	0.0924502	ENST00000399903	ENST00000216877	3.01234	1000100	0.0173143	10100	0.0511831	0.354099
ENSG00000132670	rs599538	2.87946	3	0.0924502	ENST00000399903	ENST00000216877	3.01234	1000100	0.0173143	10100	0.0511831	0.354099
ENSG00000148120	rs4744437	1.96141	3	0.105654	ENST00000424143	ENST00000482056	1.26881	183601	0.0173146	10100	0.284229	0.354099
ENSG00000144407	rs4675761	3.77778	3	0.198393	ENST00000617735	ENST00000272847	1.0234	1000100	0.0173153	10100	0.369567	0.354099
ENSG00000149972	rs1453590	2.46199	3	0.0722267	ENST00000524871	ENST00000528682	1.23671	1000100	0.0173163	10100	0.294426	0.354099
ENSG00000156273	rs8134554	3.48774	3	0.252247	ENST00000286800	ENST00000399921	0.952167	410728	0.017318	10100	0.389664	0.354099
ENSG00000156273	rs7282713	3.48774	3	0.252247	ENST00000286800	ENST00000399921	0.952167	410728	0.017318	10100	0.389664	0.354099
ENSG00000101353	rs1744776	2.98027	3	0.173806	ENST00000343811	ENST00000417458	1.38643	1000100	0.0173183	10100	0.248589	0.354099
ENSG00000154556	rs6847341	3.53585	3	0.102238	ENST00000284776	ENST00000418609	0.90453	1000100	0.0173193	10100	0.40491	0.354099
ENSG00000164654	rs1971649	3.58486	3	0.133306	ENST00000405785	ENST00000493227	2.1776	1000100	0.0173193	10100	0.119889	0.354099
ENSG00000047188	rs9326890	2.70233	3	0.0278013	ENST00000161863	ENST00000512600	1.23362	906693	0.0173201	10100	0.295812	0.354099
ENSG00000167065	rs713853	3.38573	3	0.0892616	ENST00000342474	ENST00000334679	2.33019	1000100	0.0173203	10100	0.103554	0.354099
ENSG00000153707	rs79435273	2.39158	3	0.0636235	ENST00000397606	ENST00000381196	1.76481	1000100	0.0173203	10100	0.16929	0.354099
ENSG00000165084	rs117579716	2.6179	3	0.185312	ENST00000348340	ENST00000518698	0.828472	221842	0.0173231	10100	0.432333	0.354099
ENSG00000101639	rs11080618	2.65625	3	0.0807711	ENST00000513432	ENST00000325971	0.439435	323598	0.0173239	10100	0.646768	0.354099
ENSG00000101639	rs12607398	2.65625	3	0.0807711	ENST00000513432	ENST00000325971	0.439435	323598	0.0173239	10100	0.646768	0.354099
ENSG00000101639	rs12960349	2.65625	3	0.0807711	ENST00000513432	ENST00000325971	0.439435	323598	0.0173239	10100	0.646768	0.354099
ENSG00000127124	rs6696511	2.72206	3	0.0981445	ENST00000372583	ENST00000372584	0.468332	568031	0.0173247	10100	0.628255	0.354099
ENSG00000116030	rs111663202	3.68261	3	0.321394	ENST00000392246	ENST00000409368	3.01251	58177	0.0173261	10100	0.0512821	0.354099
ENSG00000257815	rs10506577	3.05593	3	0.0561638	ENST00000549651	ENST00000553135	1.79563	1000100	0.0173292	10100	0.171072	0.354099
ENSG00000151612	rs80275914	2.9678	3	0.282421	ENST00000379448	ENST00000508784	2.19107	91850	0.0173324	10100	0.116226	0.354099
ENSG00000151612	rs77018918	2.9678	3	0.282421	ENST00000379448	ENST00000508784	2.19107	91850	0.0173324	10100	0.116226	0.354099
ENSG00000111642	12_6579807	2.99731	3	0.144206	ENST00000544040	ENST00000357008	1.38809	1000100	0.0173332	10100	0.253638	0.354099
ENSG00000112242	rs7771434	4.07635	3	0.149336	ENST00000346618	ENST00000535432	0.24291	83187	0.0173342	10100	0.773488	0.354099
ENSG00000151575	rs2554286	3.10496	2	0.0706313	ENST00000560582	ENST00000558083	0.00880255	84793	0.0173361	10100	0.923869	0.354099
ENSG00000175711	rs7222773	3.10508	3	0.0432989	ENST00000320865	ENST00000576599	0.0670027	1000100	0.0173362	10100	0.935056	0.354099
ENSG00000184828	rs9947627	3.96871	3	0.149422	ENST00000590800	ENST00000586438	2.41268	692874	0.0173422	10100	0.0911791	0.354138
ENSG00000156042	rs2018198	3.10458	3	0.178703	ENST00000310715	ENST00000355577	2.49317	57949	0.0173425	10100	0.0887041	0.35414
ENSG00000163636	rs40610	2.14427	3	0.0507847	ENST00000476464	ENST00000467853	1.74168	61055	0.0173447	10100	0.183744	0.354141
ENSG00000117643	rs3014711	2.42899	3	0.0517513	ENST00000374332	ENST00000487493	0.719211	275350	0.0173451	10100	0.494505	0.354141
ENSG00000117643	rs2982311	2.42899	3	0.0517513	ENST00000374332	ENST00000487493	0.719211	275350	0.0173451	10100	0.494505	0.354141
ENSG00000117643	rs2982312	2.42899	3	0.0517513	ENST00000374332	ENST00000487493	0.719211	275350	0.0173451	10100	0.494505	0.354141
ENSG00000168243	rs1810846	3.26135	3	0.0604637	ENST00000450593	ENST00000391854	1.97645	1000100	0.0173452	10100	0.139887	0.354141
ENSG00000152348	rs13358749	3.50069	3	0.105673	ENST00000282185	ENST00000514253	1.36887	809956	0.0173454	10100	0.262449	0.354141
ENSG00000152348	rs13175212	3.50069	3	0.105673	ENST00000282185	ENST00000514253	1.36887	809956	0.0173454	10100	0.262449	0.354141
ENSG00000152348	rs7733620	3.50069	3	0.105673	ENST00000282185	ENST00000514253	1.36887	809956	0.0173454	10100	0.262449	0.354141
ENSG00000152348	rs10043378	3.50069	3	0.105673	ENST00000282185	ENST00000514253	1.36887	809956	0.0173454	10100	0.262449	0.354141
ENSG00000152348	rs7709194	3.50069	3	0.105673	ENST00000282185	ENST00000514253	1.36887	809956	0.0173454	10100	0.262449	0.354141
ENSG00000151575	rs2713903	3.10469	2	0.0711691	ENST00000558083	ENST00000560582	0.0408108	84793	0.0173479	10100	0.839719	0.354182
ENSG00000146414	rs6905432	2.91241	3	0.108923	ENST00000433355	ENST00000275233	2.10978	57699	0.0173484	10100	0.127611	0.354186
ENSG00000149972	rs11218497	2.46127	3	0.056122	ENST00000528727	ENST00000524871	1.4461	1000100	0.0173492	10100	0.23859	0.354193
ENSG00000086504	rs11641325	3.05286	3	0.27368	ENST00000389675	ENST00000469744	0.390861	110200	0.0173501	10100	0.68518	0.354193
ENSG00000159842	rs2440743	2.58252	3	0.0386063	ENST00000291107	ENST00000544583	2.77461	1000100	0.0173502	10100	0.0578161	0.354193
ENSG00000038382	rs43171	2.83165	3	0.0453359	ENST00000515144	ENST00000512070	1.10182	1000100	0.0173502	10100	0.33858	0.354193
ENSG00000038382	rs419154	2.83165	3	0.0453359	ENST00000515144	ENST00000512070	1.10182	1000100	0.0173502	10100	0.33858	0.354193
ENSG00000244165	rs3745601	4.00395	3	0.156848	ENST00000321826	ENST00000471843	1.24421	58958	0.017351	9353	0.291105	0.354205
ENSG00000255864	rs12311778	2.99409	3	0.0573447	ENST00000429944	ENST00000540811	0.333251	1000100	0.0173552	10100	0.709732	0.354275
ENSG00000134504	rs2438415	2.55387	3	0.0226358	ENST00000580191	ENST00000408011	0.845606	626994	0.0173574	10100	0.430749	0.354299
ENSG00000152076	rs11685415	2.73904	3	0.057855	ENST00000409943	ENST00000496704	0.701845	102129	0.0173602	10100	0.494802	0.354325
ENSG00000152076	rs62163114	2.73904	3	0.057855	ENST00000409943	ENST00000496704	0.701845	102129	0.0173602	10100	0.494802	0.354325
ENSG00000152076	rs56036584	2.73904	3	0.057855	ENST00000409943	ENST00000496704	0.701845	102129	0.0173602	10100	0.494802	0.354325
ENSG00000152076	rs4474835	2.73904	3	0.057855	ENST00000409943	ENST00000496704	0.701845	102129	0.0173602	10100	0.494802	0.354325
ENSG00000152076	rs2897667	2.73904	3	0.057855	ENST00000409943	ENST00000496704	0.701845	102129	0.0173602	10100	0.494802	0.354325
ENSG00000257815	rs34372463	3.055	3	0.0566678	ENST00000553135	ENST00000549651	0.349657	1000100	0.0173602	10100	0.715276	0.354325
ENSG00000164418	rs2852617	2.82182	3	0.0395942	ENST00000421544	ENST00000358361	2.57512	659169	0.0173612	10100	0.0797941	0.354329
ENSG00000164418	rs2252515	2.82182	3	0.0395942	ENST00000421544	ENST00000358361	2.57512	659169	0.0173612	10100	0.0797941	0.354329
ENSG00000164418	rs2252866	2.82182	3	0.0395942	ENST00000421544	ENST00000358361	2.57512	659169	0.0173612	10100	0.0797941	0.354329
ENSG00000164418	rs2782895	2.82182	3	0.0395942	ENST00000421544	ENST00000358361	2.57512	659169	0.0173612	10100	0.0797941	0.354329
ENSG00000186153	rs4888014	2.63715	3	0.117411	ENST00000566780	ENST00000569332	1.87158	1000100	0.0173632	10100	0.161172	0.354346
ENSG00000225383	rs10905829	3.96103	3	0.221268	ENST00000415590	ENST00000446372	2.83646	1000100	0.0173632	10100	0.0627661	0.354346
ENSG00000263753	rs3887348	2.86265	3	0.0829258	ENST00000582363	ENST00000577439	1.38693	1000100	0.0173632	10100	0.247104	0.354346
ENSG00000263753	rs1395068	2.86265	3	0.0829258	ENST00000582363	ENST00000577439	1.38693	1000100	0.0173632	10100	0.247104	0.354346
ENSG00000115252	rs7567112	3.40179	3	0.0588038	ENST00000435564	ENST00000410103	2.19572	387747	0.0173644	10100	0.112662	0.354347
ENSG00000155897	rs10090355	4.12146	3	0.0962897	ENST00000377928	ENST00000286355	1.89356	515739	0.0173653	10100	0.148005	0.354347
ENSG00000155897	rs10103606	4.12146	3	0.0962897	ENST00000377928	ENST00000286355	1.89356	515739	0.0173653	10100	0.148005	0.354347
ENSG00000155897	rs10106854	4.12146	3	0.0962897	ENST00000377928	ENST00000286355	1.89356	515739	0.0173653	10100	0.148005	0.354347
ENSG00000155897	rs3914070	4.12146	3	0.0962897	ENST00000377928	ENST00000286355	1.89356	515739	0.0173653	10100	0.148005	0.354347
ENSG00000155897	rs6991158	4.12146	3	0.0962897	ENST00000377928	ENST00000286355	1.89356	515739	0.0173653	10100	0.148005	0.354347
ENSG00000155897	rs11783792	4.12146	3	0.0962897	ENST00000377928	ENST00000286355	1.89356	515739	0.0173653	10100	0.148005	0.354347
ENSG00000035403	rs2131961	3.67092	3	0.449508	ENST00000372755	ENST00000211998	1.0571	122885	0.0173657	10100	0.354519	0.354347
ENSG00000035403	rs12571772	3.67092	3	0.449508	ENST00000372755	ENST00000211998	1.0571	122885	0.0173657	10100	0.354519	0.354347
ENSG00000035403	rs11596526	3.67092	3	0.449508	ENST00000372755	ENST00000211998	1.0571	122885	0.0173657	10100	0.354519	0.354347
ENSG00000035403	rs7908476	3.67092	3	0.449508	ENST00000372755	ENST00000211998	1.0571	122885	0.0173657	10100	0.354519	0.354347
ENSG00000183117	rs13269869	2.90946	3	0.226193	ENST00000537824	ENST00000335551	1.70431	1000100	0.0173662	10100	0.190872	0.354347
ENSG00000132466	rs7664144	3.57513	3	0.104185	ENST00000509867	ENST00000330838	2.40902	110200	0.0173683	10100	0.0930601	0.354384
ENSG00000103429	rs12923774	2.92187	3	0.0472821	ENST00000261658	ENST00000566710	1.93406	68913	0.0173695	10100	0.151866	0.354403
ENSG00000104714	rs4735918	2.49956	3	0.0331152	ENST00000262109	ENST00000522893	2.06346	1000100	0.0173702	10100	0.128997	0.354403
ENSG00000173575	rs11636905	2.64296	3	0.11012	ENST00000626874	ENST00000637572	1.8396	84793	0.0173715	10100	0.160875	0.354418
ENSG00000164830	rs2510814	3.33884	2	0.0697327	ENST00000442977	ENST00000438229	0.045795	189486	0.0173732	10100	0.829225	0.354441
ENSG00000164830	rs972598	3.33884	2	0.0697327	ENST00000442977	ENST00000438229	0.045795	189486	0.0173732	10100	0.829225	0.354441
ENSG00000164830	rs1869307	3.33884	2	0.0697327	ENST00000442977	ENST00000438229	0.045795	189486	0.0173732	10100	0.829225	0.354441
ENSG00000136531	rs4667485	2.34999	3	0.0543253	ENST00000631182	ENST00000480032	2.47591	1000100	0.0173762	10100	0.0843481	0.354466
ENSG00000083312	rs155426	4.01743	3	0.0818731	ENST00000523768	ENST00000337273	2.3954	1000100	0.0173772	10100	0.0948421	0.354483
ENSG00000152076	rs35796566	2.73863	3	0.0604115	ENST00000409943	ENST00000496704	0.7434	102129	0.0173798	10100	0.475596	0.354531
ENSG00000127328	rs11177881	2.34542	3	0.0305909	ENST00000550536	ENST00000378815	0.225081	1000100	0.0173832	10100	0.811801	0.354578
ENSG00000106733	rs11144218	2.82276	3	0.0364212	ENST00000376811	ENST00000494066	1.58238	1000100	0.0173832	10100	0.203742	0.354578
ENSG00000005810	rs72628064	4.05685	3	0.340817	ENST00000544440	ENST00000357337	1.93515	58154	0.0173846	10100	0.144045	0.354578
ENSG00000114698	rs1398526	2.84859	3	0.143591	ENST00000354952	ENST00000433593	0.204621	73501	0.0173873	10100	0.808435	0.354578
ENSG00000170919	rs7318462	2.19144	3	0.107647	ENST00000524062	ENST00000517509	0.727576	1000100	0.0173882	10100	0.490149	0.354578
ENSG00000170919	rs115092824	2.19144	3	0.107647	ENST00000524062	ENST00000517509	0.727576	1000100	0.0173882	10100	0.490149	0.354578
ENSG00000170919	rs75045625	2.19144	3	0.107647	ENST00000524062	ENST00000517509	0.727576	1000100	0.0173882	10100	0.490149	0.354578
ENSG00000170919	rs115517921	2.19144	3	0.107647	ENST00000524062	ENST00000517509	0.727576	1000100	0.0173882	10100	0.490149	0.354578
ENSG00000170919	rs147186874	2.19144	3	0.107647	ENST00000524062	ENST00000517509	0.727576	1000100	0.0173882	10100	0.490149	0.354578
ENSG00000170919	rs76285807	2.19144	3	0.107647	ENST00000524062	ENST00000517509	0.727576	1000100	0.0173882	10100	0.490149	0.354578
ENSG00000170919	rs75432896	2.19144	3	0.107647	ENST00000524062	ENST00000517509	0.727576	1000100	0.0173882	10100	0.490149	0.354578
ENSG00000170919	rs138030635	2.19144	3	0.107647	ENST00000524062	ENST00000517509	0.727576	1000100	0.0173882	10100	0.490149	0.354578
ENSG00000170919	rs76182887	2.19144	3	0.107647	ENST00000524062	ENST00000517509	0.727576	1000100	0.0173882	10100	0.490149	0.354578
ENSG00000170919	rs78208964	2.19144	3	0.107647	ENST00000524062	ENST00000517509	0.727576	1000100	0.0173882	10100	0.490149	0.354578
ENSG00000170919	rs75158762	2.19144	3	0.107647	ENST00000524062	ENST00000517509	0.727576	1000100	0.0173882	10100	0.490149	0.354578
ENSG00000170919	rs141170606	2.19144	3	0.107647	ENST00000524062	ENST00000517509	0.727576	1000100	0.0173882	10100	0.490149	0.354578
ENSG00000170919	rs7990752	2.19144	3	0.107647	ENST00000524062	ENST00000517509	0.727576	1000100	0.0173882	10100	0.490149	0.354578
ENSG00000170919	rs7319050	2.19144	3	0.107647	ENST00000524062	ENST00000517509	0.727576	1000100	0.0173882	10100	0.490149	0.354578
ENSG00000170919	rs7323162	2.19144	3	0.107647	ENST00000524062	ENST00000517509	0.727576	1000100	0.0173882	10100	0.490149	0.354578
ENSG00000170919	rs7329053	2.19144	3	0.107647	ENST00000524062	ENST00000517509	0.727576	1000100	0.0173882	10100	0.490149	0.354578
ENSG00000170919	rs116417937	2.19144	3	0.107647	ENST00000524062	ENST00000517509	0.727576	1000100	0.0173882	10100	0.490149	0.354578
ENSG00000170919	rs115854192	2.19144	3	0.107647	ENST00000524062	ENST00000517509	0.727576	1000100	0.0173882	10100	0.490149	0.354578
ENSG00000170919	rs115691505	2.19144	3	0.107647	ENST00000524062	ENST00000517509	0.727576	1000100	0.0173882	10100	0.490149	0.354578
ENSG00000170919	rs41289553	2.19144	3	0.107647	ENST00000524062	ENST00000517509	0.727576	1000100	0.0173882	10100	0.490149	0.354578
ENSG00000184719	rs12241686	3.42615	2	0.0275177	ENST00000371947	ENST00000481793	0.311386	57911	0.0173885	4952	0.560065	0.354579
ENSG00000158321	rs58873380	2.9131	3	0.115218	ENST00000615871	ENST00000342771	0.289	275350	0.0173887	10100	0.749827	0.35458
ENSG00000237651	rs190534431	2.67342	3	0.0647867	ENST00000489686	ENST00000426997	2.83032	1000100	0.0173912	10100	0.0586081	0.354608
ENSG00000153707	rs41523646	2.3897	3	0.147356	ENST00000381196	ENST00000356435	2.42623	1000100	0.0173912	10100	0.0857341	0.354608
ENSG00000134779	rs17567496	2.11822	3	0.0486747	ENST00000589049	ENST00000334295	0.00253386	1000100	0.0173922	10100	0.997525	0.354611
ENSG00000131470	rs1004295	2.96415	3	0.131999	ENST00000587209	ENST00000393795	0.290276	913099	0.0173924	10100	0.750025	0.354611
ENSG00000131470	rs4793244	2.96415	3	0.131999	ENST00000587209	ENST00000393795	0.290276	913099	0.0173924	10100	0.750025	0.354611
ENSG00000236922	rs4299670	3.50502	3	0.076858	ENST00000422145	ENST00000437514	0.473481	1000100	0.0173952	10100	0.62182	0.354653
ENSG00000092529	rs57347762	2.21583	3	0.0837971	ENST00000397163	ENST00000337571	0.829543	91850	0.0173977	10100	0.435798	0.354696
ENSG00000198911	rs6002522	3.7065	3	0.0780461	ENST00000612482	ENST00000361204	1.08902	57589	0.0173989	10100	0.338481	0.354714
ENSG00000204961	rs269545	4.05894	3	0.117092	ENST00000532602	ENST00000378122	0.0500522	1000100	0.0174002	10100	0.956935	0.354731
ENSG00000244607	rs339695	3.06902	3	0.0699713	ENST00000310232	ENST00000492806	0.36735	1000100	0.0174022	10100	0.6931	0.354751
ENSG00000244607	rs339693	3.06902	3	0.0699713	ENST00000310232	ENST00000492806	0.36735	1000100	0.0174022	10100	0.6931	0.354751
ENSG00000144407	rs6435477	3.77349	3	0.191178	ENST00000272847	ENST00000617735	0.0569425	1000100	0.0174022	10100	0.942481	0.354751
ENSG00000144407	rs4632272	3.77349	3	0.191178	ENST00000272847	ENST00000617735	0.0569425	1000100	0.0174022	10100	0.942481	0.354751
ENSG00000173406	rs11584169	3.84928	3	0.203934	ENST00000414851	ENST00000371236	2.50723	1000100	0.0174062	10100	0.0822691	0.354813
ENSG00000143919	rs17032352	3.13937	2	0.0171423	ENST00000378494	ENST00000428929	0.873921	1000100	0.0174112	9547	0.351592	0.354903
ENSG00000143919	rs755667	3.13937	2	0.0171423	ENST00000378494	ENST00000428929	0.873921	1000100	0.0174112	9547	0.351592	0.354903
ENSG00000104723	rs956772	2.70748	3	0.0497055	ENST00000503731	ENST00000382020	0.534456	1000100	0.0174122	10100	0.597466	0.354915
ENSG00000236088	rs9897978	2.75881	3	0.0538655	ENST00000602539	ENST00000423323	0.351327	1000100	0.0174132	10100	0.713593	0.354917
ENSG00000007174	rs3815269	2.72714	3	0.04533	ENST00000262442	ENST00000579828	2.7857	1000100	0.0174132	10100	0.0608851	0.354917
ENSG00000049860	rs67223559	3.29604	3	0.118439	ENST00000261416	ENST00000511181	1.991	964375	0.0174133	10100	0.143154	0.354917
ENSG00000197360	rs973016	3.0449	3	0.0410264	ENST00000601553	ENST00000357774	0.118726	1000100	0.0174142	10100	0.889021	0.354932
ENSG00000178568	rs10185241	3.24457	3	0.0873372	ENST00000436443	ENST00000342788	1.29732	1000100	0.0174152	10100	0.28116	0.354944
ENSG00000127152	rs710310	4.04659	3	0.0945682	ENST00000345514	ENST00000357195	0.158715	118852	0.0174165	10100	0.854371	0.354945
ENSG00000140750	rs2012715	2.25386	3	0.0281352	ENST00000303665	ENST00000289968	2.80455	71304	0.0174181	10100	0.0600931	0.354945
ENSG00000136068	rs4284952	2.61682	3	0.104478	ENST00000358537	ENST00000490882	1.67906	160747	0.0174186	10100	0.193545	0.354945
ENSG00000198373	rs4247109	3.20848	3	0.149872	ENST00000359154	ENST00000568684	0.687825	261091	0.0174191	10100	0.49797	0.354945
ENSG00000198373	rs11075736	3.20848	3	0.149872	ENST00000359154	ENST00000568684	0.687825	261091	0.0174191	10100	0.49797	0.354945
ENSG00000198373	rs8057938	3.20848	3	0.149872	ENST00000359154	ENST00000568684	0.687825	261091	0.0174191	10100	0.49797	0.354945
ENSG00000198373	rs4985527	3.20848	3	0.149872	ENST00000359154	ENST00000568684	0.687825	261091	0.0174191	10100	0.49797	0.354945
ENSG00000198373	rs4985528	3.20848	3	0.149872	ENST00000359154	ENST00000568684	0.687825	261091	0.0174191	10100	0.49797	0.354945
ENSG00000198373	rs4985529	3.20848	3	0.149872	ENST00000359154	ENST00000568684	0.687825	261091	0.0174191	10100	0.49797	0.354945
ENSG00000198373	rs4619391	3.20848	3	0.149872	ENST00000359154	ENST00000568684	0.687825	261091	0.0174191	10100	0.49797	0.354945
ENSG00000198373	rs12149920	3.20848	3	0.149872	ENST00000359154	ENST00000568684	0.687825	261091	0.0174191	10100	0.49797	0.354945
ENSG00000198373	rs8050369	3.20848	3	0.149872	ENST00000359154	ENST00000568684	0.687825	261091	0.0174191	10100	0.49797	0.354945
ENSG00000198373	rs4985531	3.20848	3	0.149872	ENST00000359154	ENST00000568684	0.687825	261091	0.0174191	10100	0.49797	0.354945
ENSG00000049759	rs12960370	2.68467	3	0.158252	ENST00000456986	ENST00000435432	0.361097	367100	0.0174203	10100	0.702208	0.354962
ENSG00000186153	rs1119562	2.63542	3	0.116044	ENST00000539474	ENST00000566780	2.13353	1000100	0.0174212	10100	0.123948	0.354977
ENSG00000135205	rs58071701	2.66435	3	0.0296144	ENST00000285871	ENST00000415740	0.333342	275350	0.0174214	10100	0.717157	0.354977
ENSG00000249307	rs12644018	2.32675	3	0.0946086	ENST00000437737	ENST00000509088	0.67797	1000100	0.0174222	10100	0.506386	0.354988
ENSG00000084623	rs1137947	4.01949	3	0.0810791	ENST00000373586	ENST00000471486	0.743155	72663	0.0174227	10100	0.487872	0.354988
ENSG00000114331	rs7634345	2.88758	3	0.0490026	ENST00000326793	ENST00000635383	1.17712	220301	0.0174261	10100	0.300465	0.355048
ENSG00000172264	rs6079385	2.58011	3	0.108165	ENST00000217246	ENST00000490428	0.796814	1000100	0.0174272	10100	0.447282	0.355056
ENSG00000186153	rs8048594	2.63518	3	0.0947212	ENST00000566780	ENST00000569332	0.797212	1000100	0.0174292	10100	0.455202	0.355093
ENSG00000236088	rs7214968	2.75803	3	0.0676119	ENST00000623598	ENST00000602539	0.794253	1000100	0.0174312	10100	0.460152	0.355129
ENSG00000163820	rs1545985	4.00511	3	0.0843135	ENST00000433878	ENST00000296137	2.69692	1000100	0.0174322	10100	0.0682111	0.355138
ENSG00000145901	rs4958880	2.26422	3	0.0689118	ENST00000389378	ENST00000523338	0.15122	58048	0.0174335	10100	0.86635	0.355144
ENSG00000151240	rs58992694	3.63926	3	0.051984	ENST00000280886	ENST00000381496	0.100345	211883	0.0174341	10100	0.906742	0.355151
ENSG00000198265	rs9902312	2.97974	3	0.0223497	ENST00000358691	ENST00000417253	0.35443	136788	0.0174356	10100	0.694882	0.355165
ENSG00000198265	rs720060	2.97974	3	0.0223497	ENST00000358691	ENST00000417253	0.35443	136788	0.0174356	10100	0.694882	0.355165
ENSG00000099889	rs2240717	3.00403	3	0.0428653	ENST00000263207	ENST00000401994	0.547079	672683	0.0174361	10100	0.588556	0.355165
ENSG00000099889	rs2238782	3.00403	3	0.0428653	ENST00000263207	ENST00000401994	0.547079	672683	0.0174361	10100	0.588556	0.355165
ENSG00000099889	rs2238783	3.00403	3	0.0428653	ENST00000263207	ENST00000401994	0.547079	672683	0.0174361	10100	0.588556	0.355165
ENSG00000099889	rs917478	3.00403	3	0.0428653	ENST00000263207	ENST00000401994	0.547079	672683	0.0174361	10100	0.588556	0.355165
ENSG00000099889	rs917479	3.00403	3	0.0428653	ENST00000263207	ENST00000401994	0.547079	672683	0.0174361	10100	0.588556	0.355165
ENSG00000126091	rs37471	2.01185	3	0.0487132	ENST00000353126	ENST00000262915	0.981276	164053	0.0174394	10100	0.373329	0.355223
ENSG00000183401	rs7251786	1.93299	3	0.0340977	ENST00000589016	ENST00000590636	1.26339	1000100	0.0174402	10100	0.288486	0.355224
ENSG00000150275	rs7099705	2.41529	3	0.125221	ENST00000616114	ENST00000373955	0.440851	1000100	0.0174402	10100	0.653599	0.355224
ENSG00000150275	rs7075991	2.41529	3	0.125221	ENST00000616114	ENST00000373955	0.440851	1000100	0.0174402	10100	0.653599	0.355224
ENSG00000102763	rs9594584	4.09435	3	0.0429448	ENST00000379310	ENST00000281496	0.609258	199343	0.0174422	10100	0.548065	0.355257
ENSG00000205726	rs3746862	2.55664	3	0.046233	ENST00000381318	ENST00000381291	2.90612	1000100	0.0174422	10100	0.0513811	0.355257
ENSG00000145982	rs13191012	3.73827	3	0.0996061	ENST00000324331	ENST00000274680	1.34605	550600	0.0174428	10100	0.260271	0.355261
ENSG00000116918	rs981721	3.05391	3	0.04178	ENST00000366639	ENST00000475168	2.44345	160510	0.0174443	10100	0.0652411	0.355279
ENSG00000131149	rs138374829	3.83611	2	0.101932	ENST00000253458	ENST00000469381	0.00471218	152182	0.0174461	10100	0.943768	0.35528
ENSG00000197885	rs72627095	2.65318	3	0.110807	ENST00000388759	ENST00000614374	2.66629	311232	0.0174467	10100	0.0701911	0.35528
ENSG00000197885	rs6803587	2.65318	3	0.110807	ENST00000388759	ENST00000614374	2.66629	311232	0.0174467	10100	0.0701911	0.35528
ENSG00000197885	rs6770052	2.65318	3	0.110807	ENST00000388759	ENST00000614374	2.66629	311232	0.0174467	10100	0.0701911	0.35528
ENSG00000197885	rs6778577	2.65318	3	0.110807	ENST00000388759	ENST00000614374	2.66629	311232	0.0174467	10100	0.0701911	0.35528
ENSG00000105643	rs438735	3.23265	3	0.202557	ENST00000379656	ENST00000593460	0.897943	61267	0.0174479	10100	0.411642	0.35528
ENSG00000105643	rs439223	3.23265	3	0.202557	ENST00000379656	ENST00000593460	0.897943	61267	0.0174479	10100	0.411642	0.35528
ENSG00000234585	rs34543984	5.24682	2	0.13776	ENST00000426828	ENST00000419314	0.342544	220301	0.0174488	10100	0.56341	0.35529
ENSG00000115446	rs72825708	3.50093	3	0.137756	ENST00000409975	ENST00000357765	0.837215	1000100	0.0174512	10100	0.435996	0.355329
ENSG00000163935	rs2564917	2.73432	3	0.00527099	ENST00000483069	ENST00000394752	0.403437	64865	0.0174514	10100	0.667459	0.355329
ENSG00000163935	rs2581795	2.73432	3	0.00527099	ENST00000483069	ENST00000394752	0.403437	64865	0.0174514	10100	0.667459	0.355329
ENSG00000065675	rs111580529	4.02786	3	0.208391	ENST00000539722	ENST00000263125	0.293698	1000100	0.0174532	10100	0.748045	0.355352
ENSG00000235903	rs17844104	3.31656	3	0.198256	ENST00000415033	ENST00000606991	2.82206	1000100	0.0174552	10100	0.0603901	0.355389
ENSG00000133687	rs7303559	3.39751	3	0.0229015	ENST00000551659	ENST00000256062	2.44874	1000100	0.0174572	10100	0.0910801	0.355418
ENSG00000172264	20_16034867	2.57923	3	0.107094	ENST00000217246	ENST00000378058	0.0263539	1000100	0.0174572	10100	0.973171	0.355418
ENSG00000172264	rs10485544	2.57923	3	0.107094	ENST00000217246	ENST00000378058	0.0263539	1000100	0.0174572	10100	0.973171	0.355418
ENSG00000010270	rs62443315	2.50103	3	0.0586231	ENST00000471550	ENST00000434197	2.61525	110200	0.017459	10100	0.0777151	0.355441
ENSG00000010270	rs10464362	2.50103	3	0.0586231	ENST00000471550	ENST00000434197	2.61525	110200	0.017459	10100	0.0777151	0.355441
ENSG00000186409	rs11210684	2.2216	3	0.0422658	ENST00000507855	ENST00000514642	0.993539	102123	0.0174592	10100	0.366696	0.355441
ENSG00000167363	rs2451217	2.75217	3	0.0398555	ENST00000570734	ENST00000300784	1.04501	1000100	0.0174602	10100	0.34452	0.355451
ENSG00000069020	rs56403004	3.14907	3	0.0565722	ENST00000403666	ENST00000261569	2.74131	333367	0.0174612	10100	0.0642511	0.355463
ENSG00000175170	rs2721991	2.79454	3	0.0588983	ENST00000376403	ENST00000584356	0.586287	1000100	0.0174612	10100	0.556777	0.355463
ENSG00000120662	rs9594508	4.39525	2	0.100826	ENST00000379480	ENST00000379477	2.63557	58411	0.0174622	10100	0.105039	0.355475
ENSG00000166263	rs76999247	3.50722	3	0.0703265	ENST00000398391	ENST00000376352	0.92535	1000100	0.0174622	10100	0.387684	0.355475
ENSG00000260788	rs1423838	3.49483	3	0.163359	ENST00000569165	ENST00000567860	0.813306	1000100	0.0174672	10100	0.449658	0.355553
ENSG00000170222	rs73287629	2.79398	3	0.0499668	ENST00000468843	ENST00000379774	1.63036	154444	0.017469	10100	0.200772	0.355585
ENSG00000214922	6_29734429	4.09364	3	0.191885	ENST00000399247	ENST00000458236	0.715808	1000100	0.0174702	10100	0.485694	0.355598
ENSG00000214922	6_29738273	4.09364	3	0.191885	ENST00000399247	ENST00000458236	0.715808	1000100	0.0174702	10100	0.485694	0.355598
ENSG00000214922	6_29744982	4.09364	3	0.191885	ENST00000399247	ENST00000458236	0.715808	1000100	0.0174702	10100	0.485694	0.355598
ENSG00000255545	rs75560348	2.93012	3	0.0463348	ENST00000531319	ENST00000528482	0.393181	1000100	0.0174712	10100	0.672409	0.355606
ENSG00000157445	rs78684188	3.6355	2	0.0706138	ENST00000620722	ENST00000490478	2.93322	58028	0.017474	10100	0.0906841	0.355651
ENSG00000136240	rs2347784	3.97481	3	0.119969	ENST00000454368	ENST00000258739	1.18669	71065	0.0174767	10100	0.306702	0.355693
ENSG00000248455	rs7706512	3.06624	3	0.0618478	ENST00000505844	ENST00000508677	0.366467	110200	0.0174772	10100	0.703	0.355698
ENSG00000150275	rs72800089	2.41437	3	0.256924	ENST00000373955	ENST00000617051	0.0122295	1000100	0.0174812	10100	0.989209	0.355773
ENSG00000186047	13_50841098	3.83232	3	0.120169	ENST00000443723	ENST00000400393	2.75143	220301	0.0174851	10100	0.0640531	0.355839
ENSG00000038945	rs7833308	2.66126	3	0.142652	ENST00000262101	ENST00000350896	0.738037	1000100	0.0174852	10100	0.484605	0.355839
ENSG00000152256	rs36118221	3.20408	3	0.0121814	ENST00000410055	ENST00000436490	1.99755	116766	0.0174878	10100	0.139788	0.355878
ENSG00000169282	rs907060	3.22568	3	0.255478	ENST00000302490	ENST00000490337	3.03872	183601	0.0174889	10100	0.0502921	0.35589
ENSG00000169946	rs1438353	3.83833	3	0.151415	ENST00000407775	ENST00000517361	2.89319	1000100	0.0174892	10100	0.0596971	0.355892
ENSG00000170873	rs13256399	2.5614	3	0.044892	ENST00000378017	ENST00000524090	0.461603	1000100	0.0174912	10100	0.63766	0.355929
ENSG00000101298	rs3795142	3.39724	3	0.128821	ENST00000381867	ENST00000614659	1.98638	396110	0.0174926	10100	0.132858	0.355941
ENSG00000101298	rs3818331	3.39724	3	0.128821	ENST00000381867	ENST00000614659	1.98638	396110	0.0174926	10100	0.132858	0.355941
ENSG00000101298	rs12624336	3.39724	3	0.128821	ENST00000381867	ENST00000614659	1.98638	396110	0.0174926	10100	0.132858	0.355941
ENSG00000079841	rs60020363	2.11257	3	0.0708838	ENST00000264839	ENST00000518273	2.37859	1000100	0.0174932	10100	0.0907831	0.355941
ENSG00000079841	rs17781511	2.11257	3	0.0708838	ENST00000264839	ENST00000518273	2.37859	1000100	0.0174932	10100	0.0907831	0.355941
ENSG00000079841	rs55681410	2.11257	3	0.0708838	ENST00000264839	ENST00000518273	2.37859	1000100	0.0174932	10100	0.0907831	0.355941
ENSG00000079841	rs60835713	2.11257	3	0.0708838	ENST00000264839	ENST00000518273	2.37859	1000100	0.0174932	10100	0.0907831	0.355941
ENSG00000160214	rs28648008	3.14428	3	0.26527	ENST00000467112	ENST00000471909	0.480233	1000100	0.0174942	10100	0.629839	0.355949
ENSG00000073331	rs916867	3.40938	3	0.17872	ENST00000504745	ENST00000458497	2.58303	111793	0.0174965	10100	0.0846451	0.355966
ENSG00000260372	rs11662318	2.86998	3	0.276454	ENST00000568797	ENST00000628174	2.77497	1000100	0.0174982	10100	0.0583111	0.355966
ENSG00000260372	rs11665641	2.86998	3	0.276454	ENST00000568797	ENST00000628174	2.77497	1000100	0.0174982	10100	0.0583111	0.355966
ENSG00000260372	rs17620338	2.86998	3	0.276454	ENST00000568797	ENST00000628174	2.77497	1000100	0.0174982	10100	0.0583111	0.355966
ENSG00000143603	rs11584630	3.97287	3	0.375564	ENST00000618040	ENST00000271915	2.01498	1000100	0.0174982	10100	0.133155	0.355966
ENSG00000164975	rs907076	3.50815	3	0.0625982	ENST00000490969	ENST00000380821	2.09423	68913	0.0175001	10100	0.124641	0.355987
ENSG00000164975	rs4741501	3.50815	3	0.0625982	ENST00000490969	ENST00000380821	2.09423	68913	0.0175001	10100	0.124641	0.355987
ENSG00000136273	rs1125242	2.40701	3	0.0577293	ENST00000436444	ENST00000458191	1.30956	1000100	0.0175012	10100	0.279675	0.355987
ENSG00000136273	rs17711348	2.40701	3	0.0577293	ENST00000436444	ENST00000458191	1.30956	1000100	0.0175012	10100	0.279675	0.355987
ENSG00000136273	rs12702399	2.40701	3	0.0577293	ENST00000436444	ENST00000458191	1.30956	1000100	0.0175012	10100	0.279675	0.355987
ENSG00000136273	7_47938317	2.40701	3	0.0577293	ENST00000436444	ENST00000458191	1.30956	1000100	0.0175012	10100	0.279675	0.355987
ENSG00000136273	rs12702400	2.40701	3	0.0577293	ENST00000436444	ENST00000458191	1.30956	1000100	0.0175012	10100	0.279675	0.355987
ENSG00000136273	rs11766127	2.40701	3	0.0577293	ENST00000436444	ENST00000458191	1.30956	1000100	0.0175012	10100	0.279675	0.355987
ENSG00000108984	rs2521355	2.55038	3	0.0254354	ENST00000590474	ENST00000586641	0.0875806	149411	0.0175019	10100	0.913672	0.355988
ENSG00000115464	rs812925	3.01587	3	0.0340396	ENST00000411912	ENST00000453734	2.58706	243282	0.0175023	10100	0.0756361	0.355988
ENSG00000115464	rs778138	3.01587	3	0.0340396	ENST00000411912	ENST00000453734	2.58706	243282	0.0175023	10100	0.0756361	0.355988
ENSG00000118322	rs7736053	2.52292	3	0.087921	ENST00000517802	ENST00000326831	1.2565	222399	0.0175045	10100	0.282546	0.356013
ENSG00000118322	rs965103	2.52292	3	0.087921	ENST00000517802	ENST00000326831	1.2565	222399	0.0175045	10100	0.282546	0.356013
ENSG00000118322	rs3828604	2.52292	3	0.087921	ENST00000517802	ENST00000326831	1.2565	222399	0.0175045	10100	0.282546	0.356013
ENSG00000118322	rs1990888	2.52292	3	0.087921	ENST00000517802	ENST00000326831	1.2565	222399	0.0175045	10100	0.282546	0.356013
ENSG00000118322	rs958911	2.52292	3	0.087921	ENST00000517802	ENST00000326831	1.2565	222399	0.0175045	10100	0.282546	0.356013
ENSG00000111907	rs6919420	2.08378	3	0.0639957	ENST00000304877	ENST00000571678	0.0987017	1000100	0.0175052	10100	0.90397	0.356024
ENSG00000173581	rs11084406	3.02978	3	0.247774	ENST00000586790	ENST00000588740	0.634797	137726	0.0175056	10100	0.53272	0.356025
ENSG00000169427	rs7833765	3.32852	3	0.0633059	ENST00000522317	ENST00000523477	1.55394	57576	0.017507	10100	0.212751	0.356048
ENSG00000143919	rs13388171	2.41696	3	0.0169739	ENST00000378494	ENST00000613618	0.189945	1000100	0.0175102	10100	0.835165	0.356066
ENSG00000143919	rs17318284	2.41696	3	0.0169739	ENST00000378494	ENST00000613618	0.189945	1000100	0.0175102	10100	0.835165	0.356066
ENSG00000189157	rs13117238	2.71303	3	0.0493383	ENST00000424749	ENST00000502320	1.28958	1000100	0.0175102	10100	0.277596	0.356066
ENSG00000123992	rs7587160	2.46075	3	0.109329	ENST00000373963	ENST00000273075	0.649153	574780	0.017511	10100	0.52381	0.356073
ENSG00000144407	rs35972532	5.19247	2	0.10771	ENST00000272847	ENST00000617735	3.31229	58017	0.0175118	10100	0.0716761	0.356073
ENSG00000164307	rs27043	3.3424	3	0.107316	ENST00000443439	ENST00000296754	0.302837	1000100	0.0175122	10100	0.74755	0.356073
ENSG00000164307	rs39840	3.3424	3	0.107316	ENST00000443439	ENST00000296754	0.302837	1000100	0.0175122	10100	0.74755	0.356073
ENSG00000164307	rs42398	3.3424	3	0.107316	ENST00000443439	ENST00000296754	0.302837	1000100	0.0175122	10100	0.74755	0.356073
ENSG00000248309	rs41134	2.40073	2	0.0123882	ENST00000514158	ENST00000514092	0.949829	78743	0.0175124	10100	0.330264	0.356073
ENSG00000153904	rs36104818	3.74257	3	0.222391	ENST00000426972	ENST00000284031	2.17576	904207	0.0175126	10100	0.116622	0.356073
ENSG00000182621	rs76461828	3.08175	2	0.0334246	ENST00000626966	ENST00000338037	0.0426239	589143	0.0175169	10100	0.832393	0.35615
ENSG00000149403	rs4936523	3.9239	3	0.121067	ENST00000533291	ENST00000527524	2.4194	871464	0.0175188	10100	0.0918721	0.356168
ENSG00000149403	rs4936525	3.9239	3	0.121067	ENST00000533291	ENST00000527524	2.4194	871464	0.0175188	10100	0.0918721	0.356168
ENSG00000149403	rs4936526	3.9239	3	0.121067	ENST00000533291	ENST00000527524	2.4194	871464	0.0175188	10100	0.0918721	0.356168
ENSG00000166788	rs11024489	2.69756	3	0.0693397	ENST00000300013	ENST00000533851	2.87174	1000100	0.0175192	10100	0.0571231	0.356168
ENSG00000151702	rs544226	3.75844	3	0.180374	ENST00000527786	ENST00000528790	0.417035	1000100	0.0175192	10100	0.667756	0.356168
ENSG00000155893	rs7618821	2.56039	3	0.128004	ENST00000286353	ENST00000508812	1.78002	1000100	0.0175212	10100	0.166914	0.356205
ENSG00000111846	rs9466913	3.2726	3	0.334303	ENST00000316170	ENST00000379597	1.95828	166121	0.0175233	10100	0.149391	0.356242
ENSG00000121680	rs10838530	2.78037	3	0.156476	ENST00000378750	ENST00000241041	0.662343	84793	0.0175248	10100	0.521335	0.356266
ENSG00000126790	rs2296842	2.21495	3	0.0514447	ENST00000478430	ENST00000247194	2.19144	1000100	0.0175292	10100	0.113652	0.356331
ENSG00000100218	rs5996470	3.39812	3	0.0690862	ENST00000452757	ENST00000216036	1.1988	1000100	0.0175292	10100	0.311355	0.356331
ENSG00000112541	rs2983528	2.87653	3	0.15104	ENST00000366882	ENST00000539869	1.51279	1000100	0.0175322	10100	0.22374	0.356388
ENSG00000105278	rs28510805	3.15707	3	0.0321973	ENST00000586578	ENST00000439086	1.24992	1000100	0.0175332	10100	0.29898	0.356396
ENSG00000052126	rs11830596	2.15761	3	0.0549996	ENST00000424268	ENST00000299275	0.0540672	1000100	0.0175332	10100	0.950599	0.356396
ENSG00000253320	rs11990382	1.94116	3	0.0574918	ENST00000522939	ENST00000520750	2.64597	1000100	0.0175352	10100	0.0744481	0.356425
ENSG00000125772	rs6107650	3.19738	3	0.0917609	ENST00000481038	ENST00000379019	2.91812	1000100	0.0175352	10100	0.0568261	0.356425
ENSG00000236922	rs17861998	3.49843	3	0.150085	ENST00000422145	ENST00000437514	0.743145	1000100	0.0175372	10100	0.476487	0.356462
ENSG00000066032	rs59716473	2.86742	3	0.0382536	ENST00000402739	ENST00000629316	1.14384	1000100	0.0175382	10100	0.331749	0.356478
ENSG00000140527	rs28526469	3.94061	3	0.159649	ENST00000558000	ENST00000268130	0.651898	1000100	0.0175402	10100	0.523414	0.356507
ENSG00000196482	rs1416527	2.36643	3	0.0873877	ENST00000361395	ENST00000361525	0.100392	223928	0.0175413	10100	0.903772	0.356524
ENSG00000068724	rs13393256	2.3971	3	0.090644	ENST00000409825	ENST00000491786	1.86103	210050	0.0175434	10100	0.163647	0.356558
ENSG00000074201	rs1945753	2.63905	3	0.0542436	ENST00000525064	ENST00000525428	0.765059	153720	0.0175448	10100	0.463122	0.356583
ENSG00000130226	rs4960657	3.02066	3	0.281381	ENST00000377770	ENST00000332007	1.19169	1000100	0.0175452	10100	0.30492	0.356588
ENSG00000188735	rs884885	3.98315	3	0.0421621	ENST00000449592	ENST00000342607	1.99932	1000100	0.0175472	10100	0.140382	0.356621
ENSG00000185008	rs35096854	2.7263	3	0.0344202	ENST00000332191	ENST00000461745	0.748462	1000100	0.0175492	10100	0.474903	0.356624
ENSG00000185008	rs34148270	2.7263	3	0.0344202	ENST00000332191	ENST00000461745	0.748462	1000100	0.0175492	10100	0.474903	0.356624
ENSG00000185008	rs35160210	2.7263	3	0.0344202	ENST00000332191	ENST00000461745	0.748462	1000100	0.0175492	10100	0.474903	0.356624
ENSG00000229692	rs1454221	4.66366	2	0.0595352	ENST00000594472	ENST00000609942	2.10318	61140	0.0175496	10100	0.152163	0.356624
ENSG00000229692	rs1454223	4.66366	2	0.0595352	ENST00000594472	ENST00000609942	2.10318	61140	0.0175496	10100	0.152163	0.356624
ENSG00000166025	rs72973820	4.01614	3	0.319673	ENST00000317829	ENST00000433060	1.14557	73501	0.0175505	10100	0.319473	0.356632
ENSG00000141664	rs12172847	3.34605	3	0.0977873	ENST00000585873	ENST00000586834	0.691869	65458	0.017553	10100	0.504208	0.356666
ENSG00000138794	rs2285712	2.48409	3	0.0688854	ENST00000508203	ENST00000510324	0.453054	57482	0.017553	10100	0.634393	0.356666
ENSG00000136273	rs6945365	2.40568	3	0.0584899	ENST00000436444	ENST00000458191	1.51925	1000100	0.0175532	10100	0.229284	0.356666
ENSG00000187239	rs35286976	3.24888	3	0.1442	ENST00000443566	ENST00000420781	1.31927	709069	0.0175554	10100	0.274626	0.356698
ENSG00000105426	rs11514	3.03526	3	0.0563266	ENST00000588012	ENST00000592099	2.2133	1000100	0.0175562	10100	0.112662	0.356708
ENSG00000139218	rs724909	2.65008	3	0.039647	ENST00000369367	ENST00000465950	0.755022	76268	0.0175563	10100	0.469557	0.356708
ENSG00000175110	rs73233389	4.04991	2	0.0801146	ENST00000478464	ENST00000498505	1.44528	69711	0.017558	10100	0.230967	0.356726
ENSG00000196792	rs7152156	3.42629	3	0.0427617	ENST00000555358	ENST00000355683	0.562239	108414	0.0175621	10100	0.579547	0.356803
ENSG00000196792	rs7154605	3.42629	3	0.0427617	ENST00000555358	ENST00000355683	0.562239	108414	0.0175621	10100	0.579547	0.356803
ENSG00000105755	rs56012842	2.70484	3	0.0785604	ENST00000292147	ENST00000594342	0.416537	57052	0.0175626	10100	0.661717	0.356804
ENSG00000152910	rs11862370	2.85793	3	0.081471	ENST00000622250	ENST00000476707	0.742168	618867	0.0175659	10100	0.480546	0.356861
ENSG00000144741	rs17831815	2.89652	3	0.0993782	ENST00000354883	ENST00000483224	0.396974	1000100	0.0175662	10100	0.665776	0.356861
ENSG00000167550	rs7969091	3.99144	3	0.123898	ENST00000301068	ENST00000550797	0.544665	57609	0.0175664	5319	0.577068	0.356861
ENSG00000167550	rs10459221	3.99144	3	0.123898	ENST00000301068	ENST00000550797	0.544665	57609	0.0175664	5319	0.577068	0.356861
ENSG00000167550	rs10875917	3.99144	3	0.123898	ENST00000301068	ENST00000550797	0.544665	57609	0.0175664	5319	0.577068	0.356861
ENSG00000051825	rs1716183	2.35465	3	0.0217503	ENST00000539336	ENST00000302373	2.60834	1000100	0.0175672	10100	0.0774181	0.356873
ENSG00000163576	rs12634563	3.36085	3	0.150694	ENST00000295824	ENST00000389256	2.9791	1000100	0.0175682	10100	0.0544501	0.356878
ENSG00000066855	rs2063685	2.85869	3	0.056821	ENST00000262146	ENST00000424808	0.816291	1000100	0.0175682	10100	0.44352	0.356878
ENSG00000066855	rs57463822	2.85869	3	0.056821	ENST00000262146	ENST00000424808	0.816291	1000100	0.0175682	10100	0.44352	0.356878
ENSG00000132670	rs544090	2.87133	3	0.108153	ENST00000399903	ENST00000216877	2.66633	1000100	0.0175692	10100	0.0718741	0.35689
ENSG00000132670	rs512866	2.87133	3	0.108153	ENST00000399903	ENST00000216877	2.66633	1000100	0.0175692	10100	0.0718741	0.35689
ENSG00000170776	rs12437885	2.77373	3	0.14723	ENST00000394510	ENST00000394518	0.0916346	367100	0.0175701	10100	0.915157	0.356899
ENSG00000082146	rs56211022	3.54309	3	0.406382	ENST00000194530	ENST00000392249	0.683809	63054	0.017572	10100	0.5149	0.356899
ENSG00000150961	rs111919748	2.80624	3	0.155035	ENST00000280551	ENST00000514561	0.066322	1000100	0.0175722	10100	0.937927	0.356899
ENSG00000170873	rs13255599	2.55917	3	0.0462527	ENST00000378017	ENST00000524090	0.447964	1000100	0.0175722	10100	0.646372	0.356899
ENSG00000132563	rs10071273	3.27532	3	0.13888	ENST00000613650	ENST00000254901	0.93526	73501	0.0175778	10100	0.400752	0.356969
ENSG00000158815	rs11782192	3.21065	3	0.0657878	ENST00000518533	ENST00000524314	0.555418	73501	0.0175778	10100	0.589249	0.356969
ENSG00000231887	12_10978613	2.79591	3	0.0641779	ENST00000428168	ENST00000541977	0.0116299	1000100	0.0175782	10100	0.988417	0.356969
ENSG00000231887	12_10979192	2.79591	3	0.0641779	ENST00000428168	ENST00000541977	0.0116299	1000100	0.0175782	10100	0.988417	0.356969
ENSG00000231887	12_10986253	2.79591	3	0.0641779	ENST00000428168	ENST00000541977	0.0116299	1000100	0.0175782	10100	0.988417	0.356969
ENSG00000180822	rs12527492	2.62796	3	0.0459984	ENST00000451246	ENST00000473000	1.07704	1000100	0.0175782	10100	0.348876	0.356969
ENSG00000164253	rs35295164	2.53408	3	0.096703	ENST00000507029	ENST00000502528	1.7606	204330	0.0175793	10100	0.172755	0.356975
ENSG00000175806	rs6601419	2.22491	3	0.028744	ENST00000528246	ENST00000523637	2.31865	367100	0.0175837	10100	0.101475	0.357026
ENSG00000152782	rs7091814	3.39871	3	0.232073	ENST00000307534	ENST00000322191	1.92906	296405	0.017584	10100	0.148203	0.357026
ENSG00000135951	rs2632285	2.64349	3	0.133677	ENST00000393483	ENST00000410001	1.38424	1000100	0.0175842	10100	0.247401	0.357026
ENSG00000169946	rs12542261	3.83312	3	0.34074	ENST00000407775	ENST00000517361	0.575789	1000100	0.0175862	10100	0.568756	0.357026
ENSG00000100095	rs6005023	2.68588	3	0.209184	ENST00000343706	ENST00000360929	1.456	453872	0.0175864	10100	0.23364	0.357026
ENSG00000105278	rs34678131	3.1547	3	0.0391825	ENST00000586578	ENST00000439086	0.219454	1000100	0.0175882	10100	0.809425	0.357026
ENSG00000105278	rs2301846	3.1547	3	0.0391825	ENST00000586578	ENST00000439086	0.219454	1000100	0.0175882	10100	0.809425	0.357026
ENSG00000105278	rs73521140	3.1547	3	0.0391825	ENST00000586578	ENST00000439086	0.219454	1000100	0.0175882	10100	0.809425	0.357026
ENSG00000105278	rs12975109	3.1547	3	0.0391825	ENST00000586578	ENST00000439086	0.219454	1000100	0.0175882	10100	0.809425	0.357026
ENSG00000114805	rs359540	2.83882	3	0.0494637	ENST00000334686	ENST00000447496	0.567144	1000100	0.0175882	10100	0.563311	0.357026
ENSG00000104490	rs10808378	3.50051	3	0.0207712	ENST00000518661	ENST00000519508	2.70855	1000100	0.0175882	10100	0.0730621	0.357026
ENSG00000183715	rs79379960	4.91925	2	0.0821335	ENST00000524381	ENST00000331898	1.02113	782204	0.0175926	10100	0.310959	0.357091
ENSG00000068024	rs73104786	5.239	2	0.194493	ENST00000345617	ENST00000543185	1.20105	486327	0.0175931	10100	0.27621	0.357091
ENSG00000110025	rs534236	3.67106	3	0.110163	ENST00000526702	ENST00000377244	0.87566	56896	0.0175932	10100	0.416295	0.357091
ENSG00000177133	rs55775305	2.47101	3	0.0688633	ENST00000321336	ENST00000606861	1.3444	550600	0.0175935	10100	0.261558	0.357091
ENSG00000122550	rs10224327	2.70607	3	0.0553251	ENST00000521082	ENST00000409689	0.24123	134480	0.0175936	10100	0.786457	0.357091
ENSG00000125821	rs6136459	3.03882	3	0.0346592	ENST00000618693	ENST00000377452	2.30467	594039	0.0175948	10100	0.105435	0.357107
ENSG00000148123	rs2987747	3.92778	3	0.116605	ENST00000374874	ENST00000395056	0.0220234	1000100	0.0175962	10100	0.979309	0.35712
ENSG00000227110	rs504270	2.44464	3	0.0450706	ENST00000452802	ENST00000441861	0.353507	1000100	0.0175972	10100	0.732601	0.357135
ENSG00000177879	rs26529	3.38898	3	0.0775241	ENST00000395548	ENST00000316788	2.83109	1000100	0.0175992	10100	0.0593011	0.357161
ENSG00000183117	rs7005574	3.87923	2	0.107476	ENST00000335551	ENST00000635120	3.89349	1000100	0.0176002	10100	0.0511831	0.357177
ENSG00000189157	rs11097296	2.71034	3	0.0897503	ENST00000424749	ENST00000502320	1.16764	1000100	0.0176082	10100	0.310266	0.357308
ENSG00000251136	rs10504881	2.4303	3	0.0356303	ENST00000504145	ENST00000621883	1.14293	345401	0.0176085	10100	0.320265	0.357309
ENSG00000182841	rs137079	3.48526	3	0.0800854	ENST00000458605	ENST00000357802	1.61706	550600	0.0176098	10100	0.202554	0.357328
ENSG00000182841	rs137082	3.48526	3	0.0800854	ENST00000458605	ENST00000357802	1.61706	550600	0.0176098	10100	0.202554	0.357328
ENSG00000249859	rs6992123	2.48374	3	0.0517796	ENST00000520913	ENST00000513868	1.01644	1000100	0.0176102	10100	0.364815	0.357328
ENSG00000103245	rs12449156	3.2558	3	0.0759994	ENST00000565425	ENST00000563051	2.88958	550600	0.0176117	10100	0.0545491	0.357348
ENSG00000245832	rs7131589	4.01868	3	0.0692794	ENST00000500502	ENST00000532217	2.36511	244038	0.0176119	10100	0.0952381	0.357348
ENSG00000108010	rs7895253	2.82758	3	0.0561844	ENST00000481034	ENST00000331244	1.21489	220301	0.0176122	10100	0.308187	0.357348
ENSG00000108010	rs7895399	2.82758	3	0.0561844	ENST00000481034	ENST00000331244	1.21489	220301	0.0176122	10100	0.308187	0.357348
ENSG00000113448	rs2962965	3.32455	3	0.168229	ENST00000636120	ENST00000546160	2.48852	1000100	0.0176122	10100	0.0849421	0.357348
ENSG00000144455	rs2279453	2.72192	3	0.060578	ENST00000272902	ENST00000448413	2.17994	1000100	0.0176132	10100	0.113652	0.357348
ENSG00000151322	rs17101035	2.33211	3	0.0422473	ENST00000346562	ENST00000551634	1.94448	1000100	0.0176162	10100	0.120483	0.357348
ENSG00000152348	rs6891230	3.48849	3	0.0964634	ENST00000282185	ENST00000514253	0.871917	809956	0.017617	10100	0.424512	0.357348
ENSG00000152348	rs12523353	3.48849	3	0.0964634	ENST00000282185	ENST00000514253	0.871917	809956	0.017617	10100	0.424512	0.357348
ENSG00000152348	rs4703876	3.48849	3	0.0964634	ENST00000282185	ENST00000514253	0.871917	809956	0.017617	10100	0.424512	0.357348
ENSG00000116299	rs12072970	2.82332	3	0.0535079	ENST00000369939	ENST00000369936	2.5758	1000100	0.0176192	10100	0.0774181	0.35739
ENSG00000064692	rs304387	2.50196	3	0.0932947	ENST00000261368	ENST00000510003	1.14648	183601	0.0176196	10100	0.327393	0.357394
ENSG00000187555	rs11801	3.11255	3	0.100075	ENST00000344836	ENST00000563085	1.99073	283871	0.0176206	10100	0.14256	0.35741
ENSG00000152348	rs1864182	3.48827	3	0.0973161	ENST00000282185	ENST00000514253	0.911143	809956	0.0176219	10100	0.40788	0.357418
ENSG00000152348	rs1864181	3.48827	3	0.0973161	ENST00000282185	ENST00000514253	0.911143	809956	0.0176219	10100	0.40788	0.357418
ENSG00000152348	rs10044824	3.48827	3	0.0973161	ENST00000282185	ENST00000514253	0.911143	809956	0.0176219	10100	0.40788	0.357418
ENSG00000152348	rs10036937	3.48827	3	0.0973161	ENST00000282185	ENST00000514253	0.911143	809956	0.0176219	10100	0.40788	0.357418
ENSG00000048991	rs56255827	2.81963	3	0.157954	ENST00000628915	ENST00000429703	1.84197	57021	0.0176248	10100	0.162558	0.357458
ENSG00000048991	rs56331346	2.81963	3	0.157954	ENST00000628915	ENST00000429703	1.84197	57021	0.0176248	10100	0.162558	0.357458
ENSG00000048991	rs16831978	2.81963	3	0.157954	ENST00000628915	ENST00000429703	1.84197	57021	0.0176248	10100	0.162558	0.357458
ENSG00000144455	rs12497209	2.7215	3	0.0901572	ENST00000272902	ENST00000448413	0.509132	1000100	0.0176252	10100	0.60202	0.357463
ENSG00000125821	rs6514922	3.0376	3	0.0370511	ENST00000618693	ENST00000377452	1.43029	594039	0.0176268	10100	0.241065	0.357473
ENSG00000125821	rs6075403	3.0376	3	0.0370511	ENST00000618693	ENST00000377452	1.43029	594039	0.0176268	10100	0.241065	0.357473
ENSG00000229425	rs56116400	2.16181	3	0.0483315	ENST00000635525	ENST00000634644	0.334684	572801	0.0176274	10100	0.726364	0.357473
ENSG00000229425	rs2823333	2.16181	3	0.0483315	ENST00000635525	ENST00000634644	0.334684	572801	0.0176274	10100	0.726364	0.357473
ENSG00000133794	rs3816360	1.93223	3	0.0278745	ENST00000529390	ENST00000403510	0.311658	61267	0.0176275	10100	0.742402	0.357473
ENSG00000205670	rs9984092	2.68367	3	0.0513	ENST00000481710	ENST00000399292	0.146557	84793	0.017631	10100	0.864964	0.357518
ENSG00000196277	rs9829869	2.98764	3	0.0883697	ENST00000357716	ENST00000486284	2.84896	1000100	0.0176312	10100	0.0606871	0.357518
ENSG00000160299	rs60412264	3.88568	3	0.233412	ENST00000359568	ENST00000480896	2.53821	1000100	0.0176312	10100	0.0805861	0.357518
ENSG00000160299	rs59308388	3.88568	3	0.233412	ENST00000359568	ENST00000480896	2.53821	1000100	0.0176312	10100	0.0805861	0.357518
ENSG00000160299	rs144050392	3.88568	3	0.233412	ENST00000359568	ENST00000480896	2.53821	1000100	0.0176312	10100	0.0805861	0.357518
ENSG00000087053	rs12275165	3.77206	3	0.377738	ENST00000393223	ENST00000352297	1.27797	157386	0.0176317	10100	0.29007	0.357518
ENSG00000144455	rs80342198	2.72138	3	0.108837	ENST00000448413	ENST00000272902	2.42227	1000100	0.0176332	10100	0.0893971	0.357529
ENSG00000104613	rs12547934	2.03693	3	0.0332375	ENST00000397977	ENST00000523143	0.468666	1000100	0.0176342	10100	0.631522	0.357533
ENSG00000104613	rs4464983	2.03693	3	0.0332375	ENST00000397977	ENST00000523143	0.468666	1000100	0.0176342	10100	0.631522	0.357533
ENSG00000032444	rs78903647	2.90247	3	0.200026	ENST00000545201	ENST00000221249	2.09264	1000100	0.0176352	10100	0.124443	0.357542
ENSG00000173210	rs2963486	2.54946	3	0.0685707	ENST00000506113	ENST00000309868	1.6779	118280	0.017636	10100	0.19404	0.357545
ENSG00000234684	rs8117563	3.18887	3	0.171329	ENST00000609470	ENST00000609745	0.889227	183601	0.017636	10100	0.411147	0.357545
ENSG00000182362	rs62226486	2.45379	3	0.0641796	ENST00000492864	ENST00000339195	0.44998	1000100	0.0176362	10100	0.631126	0.357545
ENSG00000117395	rs615992	3.55941	3	0.0708177	ENST00000236051	ENST00000491223	0.79166	1000100	0.0176362	10100	0.461934	0.357545
ENSG00000182247	rs75870679	3.21438	3	0.606591	ENST00000425792	ENST00000396703	1.7688	140782	0.0176371	10100	0.176616	0.357546
ENSG00000182247	rs76860107	3.21438	3	0.606591	ENST00000425792	ENST00000396703	1.7688	140782	0.0176371	10100	0.176616	0.357546
ENSG00000182247	rs74327063	3.21438	3	0.606591	ENST00000425792	ENST00000396703	1.7688	140782	0.0176371	10100	0.176616	0.357546
ENSG00000182247	rs75859550	3.21438	3	0.606591	ENST00000425792	ENST00000396703	1.7688	140782	0.0176371	10100	0.176616	0.357546
ENSG00000176978	9_137111973	2.29972	3	0.0797927	ENST00000371579	ENST00000483783	0.939044	395683	0.0176378	10100	0.395802	0.357553
ENSG00000186472	rs12707540	3.94568	3	0.0783014	ENST00000423517	ENST00000333891	1.42712	144965	0.0176386	10100	0.243243	0.357563
ENSG00000151322	rs17101040	2.33154	3	0.0260651	ENST00000551008	ENST00000551634	2.0277	1000100	0.0176412	10100	0.108603	0.35759
ENSG00000151322	rs17101041	2.33154	3	0.0260651	ENST00000551008	ENST00000551634	2.0277	1000100	0.0176412	10100	0.108603	0.35759
ENSG00000109339	rs6531925	2.49272	3	0.167071	ENST00000395161	ENST00000395169	3.0716	275350	0.0176429	10100	0.0505891	0.357617
ENSG00000174469	rs12703910	3.66854	3	0.269663	ENST00000463592	ENST00000636242	2.58631	1000100	0.0176432	10100	0.0788041	0.357619
ENSG00000206120	rs2555503	2.16089	3	0.0957169	ENST00000511230	ENST00000502332	0.340134	79340	0.0176454	10100	0.709336	0.357646
ENSG00000165495	rs11220016	2.59424	3	0.0579139	ENST00000530517	ENST00000526955	1.14543	1000100	0.0176462	10100	0.324819	0.357659
ENSG00000160188	rs4920112	4.07461	3	0.257228	ENST00000291536	ENST00000493019	1.23247	1000100	0.0176472	10100	0.289773	0.357671
ENSG00000166448	7_98875589	3.75349	3	0.118764	ENST00000345589	ENST00000450876	0.303414	159825	0.0176504	10100	0.734581	0.357713
ENSG00000038532	rs12325077	3.15844	3	0.0439817	ENST00000409790	ENST00000261657	0.379109	1000100	0.0176522	10100	0.688249	0.357733
ENSG00000069020	rs27717	3.14154	3	0.102251	ENST00000403666	ENST00000261569	1.80059	333367	0.0176532	10100	0.169092	0.357748
ENSG00000156515	rs61870960	4.01731	3	0.0911239	ENST00000298649	ENST00000359426	0.61459	1000100	0.0176542	10100	0.542917	0.357757
ENSG00000162551	rs56336047	4.11937	3	0.219736	ENST00000540617	ENST00000374840	2.59708	101772	0.0176569	10100	0.0744481	0.357798
ENSG00000128641	rs1517835	2.70091	3	0.119202	ENST00000392318	ENST00000392316	0.809691	1000100	0.0176572	10100	0.452034	0.357798
ENSG00000128641	rs4853589	2.70091	3	0.119202	ENST00000392318	ENST00000392316	0.809691	1000100	0.0176572	10100	0.452034	0.357798
ENSG00000128641	rs34460997	2.70091	3	0.119202	ENST00000392318	ENST00000392316	0.809691	1000100	0.0176572	10100	0.452034	0.357798
ENSG00000128641	rs11686049	2.70091	3	0.119202	ENST00000392318	ENST00000392316	0.809691	1000100	0.0176572	10100	0.452034	0.357798
ENSG00000141469	rs1484878	2.4777	3	0.159543	ENST00000321925	ENST00000436407	1.6051	68404	0.0176595	10100	0.207009	0.357836
ENSG00000104043	rs2413994	2.64672	3	0.12349	ENST00000559726	ENST00000284509	1.73589	370914	0.0176617	10100	0.182457	0.357877
ENSG00000185681	rs16911534	3.89325	3	0.204905	ENST00000536616	ENST00000373764	1.38885	64865	0.0176672	10100	0.24948	0.357945
ENSG00000258704	rs2273157	3.26564	3	0.113499	ENST00000554945	ENST00000555015	2.10662	256887	0.0176692	10100	0.127215	0.357945
ENSG00000258704	rs10130069	3.26564	3	0.113499	ENST00000554945	ENST00000555015	2.10662	256887	0.0176692	10100	0.127215	0.357945
ENSG00000258704	rs28384418	3.26564	3	0.113499	ENST00000554945	ENST00000555015	2.10662	256887	0.0176692	10100	0.127215	0.357945
ENSG00000241956	rs4562061	2.21714	3	0.099985	ENST00000523704	ENST00000523648	2.18087	1000100	0.0176692	10100	0.12177	0.357945
ENSG00000183117	rs113663668	2.89979	3	0.133373	ENST00000335551	ENST00000635120	2.40919	1000100	0.0176692	10100	0.0929611	0.357945
ENSG00000114054	rs28812220	2.6215	3	0.125289	ENST00000251654	ENST00000471595	1.83438	56651	0.0176693	10100	0.158301	0.357945
ENSG00000114054	rs9843348	2.6215	3	0.125289	ENST00000251654	ENST00000471595	1.83438	56651	0.0176693	10100	0.158301	0.357945
ENSG00000114054	rs55797013	2.6215	3	0.125289	ENST00000251654	ENST00000471595	1.83438	56651	0.0176693	10100	0.158301	0.357945
ENSG00000136213	rs2906171	4.1014	3	0.0394832	ENST00000258711	ENST00000618655	0.270529	56647	0.0176705	10100	0.75349	0.357948
ENSG00000153707	rs636024	2.38316	3	0.0695999	ENST00000397606	ENST00000356435	0.234354	1000100	0.0176712	10100	0.79111	0.357948
ENSG00000259234	15_79244837	2.26168	3	0.0674937	ENST00000560533	ENST00000560732	1.47231	1000100	0.0176722	10100	0.23859	0.357948
ENSG00000182329	rs3911818	3.04203	3	0.126897	ENST00000498697	ENST00000409515	0.931401	1000100	0.0176722	10100	0.405009	0.357948
ENSG00000182329	rs56301718	3.04203	3	0.126897	ENST00000498697	ENST00000409515	0.931401	1000100	0.0176722	10100	0.405009	0.357948
ENSG00000078328	rs1478695	3.06843	3	0.142468	ENST00000355637	ENST00000620507	0.0852204	1000100	0.0176732	10100	0.921592	0.357965
ENSG00000253807	rs256609	4.02384	3	0.078588	ENST00000628324	ENST00000519703	0.366468	1000100	0.0176742	10100	0.68815	0.357973
ENSG00000253807	rs1904462	4.02384	3	0.078588	ENST00000628324	ENST00000519703	0.366468	1000100	0.0176742	10100	0.68815	0.357973
ENSG00000253807	rs1904463	4.02384	3	0.078588	ENST00000628324	ENST00000519703	0.366468	1000100	0.0176742	10100	0.68815	0.357973
ENSG00000113460	rs27161	3.06292	3	0.0341708	ENST00000506023	ENST00000336767	1.91234	58048	0.0176747	10100	0.153252	0.357979
ENSG00000174672	rs60783031	2.19948	3	0.103374	ENST00000308219	ENST00000528710	1.5809	56684	0.0176766	10100	0.205524	0.358014
ENSG00000166676	rs3762185	3.04805	3	0.146984	ENST00000572428	ENST00000573360	0.229981	1000100	0.0176772	10100	0.790318	0.358017
ENSG00000149972	rs962733	2.45332	3	0.0898021	ENST00000528727	ENST00000528682	0.426864	1000100	0.0176782	10100	0.653005	0.358034
ENSG00000271860	rs9374991	2.24064	3	0.149624	ENST00000433637	ENST00000634677	2.29771	1000100	0.0176792	10100	0.102861	0.358038
ENSG00000129295	rs34800624	2.13299	3	0.0665733	ENST00000620350	ENST00000618342	0.982611	1000100	0.0176792	10100	0.373725	0.358038
ENSG00000129295	rs55992890	2.13299	3	0.0665733	ENST00000620350	ENST00000618342	0.982611	1000100	0.0176792	10100	0.373725	0.358038
ENSG00000154655	rs3745089	2.66068	3	0.159231	ENST00000400104	ENST00000317931	0.778173	1000100	0.0176792	10100	0.46926	0.358038
ENSG00000066855	rs66851666	2.85467	3	0.164971	ENST00000262146	ENST00000424808	0.308492	1000100	0.0176822	10100	0.738046	0.358095
ENSG00000231887	12_10847181	2.79232	3	0.0564987	ENST00000428168	ENST00000541977	0.757871	1000100	0.0176852	10100	0.475596	0.358143
ENSG00000151726	rs6552826	2.92465	3	0.241065	ENST00000281455	ENST00000503407	1.17431	1000100	0.0176852	10100	0.314028	0.358143
ENSG00000146147	rs9395916	2.57235	3	0.0546899	ENST00000502396	ENST00000514433	1.63766	1000100	0.0176862	10100	0.201069	0.358143
ENSG00000146147	rs9395917	2.57235	3	0.0546899	ENST00000502396	ENST00000514433	1.63766	1000100	0.0176862	10100	0.201069	0.358143
ENSG00000255864	rs4457842	2.98113	3	0.0633328	ENST00000429944	ENST00000540811	0.884374	1000100	0.0176902	10100	0.414711	0.358192
ENSG00000107798	rs72814725	5.30985	2	0.17045	ENST00000336233	ENST00000456827	2.55396	91850	0.0176917	10100	0.108999	0.358204
ENSG00000148484	rs57515965	3.15653	3	0.143447	ENST00000602389	ENST00000345264	0.948286	1000100	0.0176922	10100	0.38313	0.358204
ENSG00000095380	rs734769	4.43969	2	0.0756405	ENST00000461452	ENST00000210444	2.82312	61267	0.0176928	10100	0.0941491	0.358211
ENSG00000134313	rs13409972	3.19895	3	0.422331	ENST00000488729	ENST00000256707	2.17417	56685	0.017694	10100	0.117216	0.358232
ENSG00000259030	rs477920	2.82841	3	0.132906	ENST00000370895	ENST00000370899	1.41092	1000100	0.0177002	10100	0.246708	0.358306
ENSG00000145012	3_188772751	3.86938	3	0.175047	ENST00000617246	ENST00000618621	1.30414	1000100	0.0177002	10100	0.276309	0.358306
ENSG00000251372	rs1398927	3.09813	3	0.107574	ENST00000510736	ENST00000515282	0.0890962	1000100	0.0177002	10100	0.911494	0.358306
ENSG00000049759	rs62094544	2.67571	3	0.136159	ENST00000456986	ENST00000435432	0.804734	367100	0.0177009	10100	0.454014	0.358307
ENSG00000115504	rs7562149	2.8964	3	0.111924	ENST00000431489	ENST00000263991	0.481415	367100	0.0177009	10100	0.62281	0.358307
ENSG00000115504	rs13013218	2.8964	3	0.111924	ENST00000431489	ENST00000263991	0.481415	367100	0.0177009	10100	0.62281	0.358307
ENSG00000204536	rs130065	2.96502	3	0.336482	ENST00000376266	ENST00000475684	0.191509	1000100	0.0177012	10100	0.826948	0.358309
ENSG00000111404	rs16913804	3.94834	3	0.186588	ENST00000229002	ENST00000538724	1.23213	137726	0.0177017	10100	0.294624	0.358311
ENSG00000101546	rs12966886	2.54953	3	0.0235514	ENST00000591612	ENST00000593019	0.707464	66150	0.0177019	10100	0.494901	0.358312
ENSG00000241956	rs4362962	2.21662	3	0.100145	ENST00000523704	ENST00000523648	2.28503	1000100	0.0177052	10100	0.109098	0.358367
ENSG00000241956	rs4552632	2.21662	3	0.100145	ENST00000523704	ENST00000523648	2.28503	1000100	0.0177052	10100	0.109098	0.358367
ENSG00000245832	rs9988857	4.0135	3	0.0705726	ENST00000532217	ENST00000500502	0.0596953	244038	0.0177062	10100	0.942877	0.358381
ENSG00000171310	rs73390104	3.70959	3	0.109438	ENST00000549260	ENST00000303694	0.132139	1000100	0.0177082	10100	0.873676	0.358403
ENSG00000163349	rs7364	3.49045	3	0.108523	ENST00000369558	ENST00000361587	1.99671	58048	0.0177092	10100	0.13761	0.358407
ENSG00000168038	rs55679401	2.65554	3	0.0183855	ENST00000301831	ENST00000420927	0.00841701	1000100	0.0177112	10100	0.991684	0.358407
ENSG00000160818	rs4661189	2.54533	3	0.10024	ENST00000368232	ENST00000473910	1.9608	87337	0.0177128	10100	0.142461	0.358407
ENSG00000160818	rs7550235	2.54533	3	0.10024	ENST00000368232	ENST00000473910	1.9608	87337	0.0177128	10100	0.142461	0.358407
ENSG00000160818	1_156590822	2.54533	3	0.10024	ENST00000368232	ENST00000473910	1.9608	87337	0.0177128	10100	0.142461	0.358407
ENSG00000160818	rs6427320	2.54533	3	0.10024	ENST00000368232	ENST00000473910	1.9608	87337	0.0177128	10100	0.142461	0.358407
ENSG00000160818	rs6698493	2.54533	3	0.10024	ENST00000368232	ENST00000473910	1.9608	87337	0.0177128	10100	0.142461	0.358407
ENSG00000160818	rs7516274	2.54533	3	0.10024	ENST00000368232	ENST00000473910	1.9608	87337	0.0177128	10100	0.142461	0.358407
ENSG00000160818	rs1925949	2.54533	3	0.10024	ENST00000368232	ENST00000473910	1.9608	87337	0.0177128	10100	0.142461	0.358407
ENSG00000160818	rs942959	2.54533	3	0.10024	ENST00000368232	ENST00000473910	1.9608	87337	0.0177128	10100	0.142461	0.358407
ENSG00000160818	rs942960	2.54533	3	0.10024	ENST00000368232	ENST00000473910	1.9608	87337	0.0177128	10100	0.142461	0.358407
ENSG00000160818	rs942961	2.54533	3	0.10024	ENST00000368232	ENST00000473910	1.9608	87337	0.0177128	10100	0.142461	0.358407
ENSG00000160818	rs6427321	2.54533	3	0.10024	ENST00000368232	ENST00000473910	1.9608	87337	0.0177128	10100	0.142461	0.358407
ENSG00000160818	rs6427322	2.54533	3	0.10024	ENST00000368232	ENST00000473910	1.9608	87337	0.0177128	10100	0.142461	0.358407
ENSG00000160818	rs6668178	2.54533	3	0.10024	ENST00000368232	ENST00000473910	1.9608	87337	0.0177128	10100	0.142461	0.358407
ENSG00000160818	rs942963	2.54533	3	0.10024	ENST00000368232	ENST00000473910	1.9608	87337	0.0177128	10100	0.142461	0.358407
ENSG00000160818	rs1270	2.54533	3	0.10024	ENST00000368232	ENST00000473910	1.9608	87337	0.0177128	10100	0.142461	0.358407
ENSG00000160818	1_156594200	2.54533	3	0.10024	ENST00000368232	ENST00000473910	1.9608	87337	0.0177128	10100	0.142461	0.358407
ENSG00000081985	rs6685236	2.49599	3	0.103894	ENST00000541374	ENST00000371000	0.0753827	1000100	0.0177132	10100	0.928522	0.358412
ENSG00000168484	rs1139547	3.299	3	0.106135	ENST00000521315	ENST00000318561	0.0959591	1000100	0.0177142	10100	0.908326	0.358428
ENSG00000157654	rs57900138	3.13705	3	0.166908	ENST00000413420	ENST00000374530	2.38971	339027	0.0177154	10100	0.0925651	0.358443
ENSG00000132793	rs6029641	3.75447	3	0.130987	ENST00000373257	ENST00000632009	1.61634	119372	0.0177176	10100	0.203643	0.358475
ENSG00000066032	rs1972755	2.8604	3	0.0312142	ENST00000402739	ENST00000466387	2.06094	1000100	0.0177182	10100	0.128007	0.358481
ENSG00000167323	rs10835359	3.32185	3	0.167474	ENST00000616714	ENST00000300737	1.07397	1000100	0.0177232	10100	0.346302	0.358574
ENSG00000167323	rs1349583	3.32185	3	0.167474	ENST00000616714	ENST00000300737	1.07397	1000100	0.0177232	10100	0.346302	0.358574
ENSG00000197548	rs9848170	2.87177	3	0.0391885	ENST00000354449	ENST00000446450	2.814	1000100	0.0177262	10100	0.0612811	0.358614
ENSG00000108433	rs11869840	3.06344	3	0.0231867	ENST00000225567	ENST00000575949	1.41747	67017	0.0177266	10100	0.248787	0.358618
ENSG00000260669	rs7160883	4.02627	3	0.274128	ENST00000565988	ENST00000528804	0.416326	73501	0.0177274	6715	0.663788	0.358631
ENSG00000174600	rs1399820	3.8286	3	0.129352	ENST00000312143	ENST00000550402	2.48684	279494	0.0177284	10100	0.0816751	0.358638
ENSG00000104714	rs1703909	2.49135	3	0.037893	ENST00000522893	ENST00000523415	1.27792	1000100	0.0177292	10100	0.285318	0.358638
ENSG00000185274	rs17142926	3.53366	2	0.0482042	ENST00000333538	ENST00000618959	1.72712	253983	0.0177295	10100	0.185922	0.358638
ENSG00000138069	rs17753423	3.5325	3	0.145994	ENST00000409892	ENST00000409784	0.450509	56557	0.017734	10100	0.63469	0.358638
ENSG00000231672	rs7603398	3.76677	3	0.0502972	ENST00000486365	ENST00000474063	0.0758482	1000100	0.0177362	10100	0.931492	0.358638
ENSG00000145832	rs2304078	2.34993	3	0.0804837	ENST00000433282	ENST00000274513	1.51157	97652	0.0177363	10100	0.223443	0.358638
ENSG00000145832	rs4976374	2.34993	3	0.0804837	ENST00000433282	ENST00000274513	1.51157	97652	0.0177363	10100	0.223443	0.358638
ENSG00000145832	rs6879905	2.34993	3	0.0804837	ENST00000433282	ENST00000274513	1.51157	97652	0.0177363	10100	0.223443	0.358638
ENSG00000119787	rs143081828	3.56523	2	0.0902514	ENST00000406122	ENST00000378954	0.748074	136761	0.0177388	5151	0.384511	0.358638
ENSG00000184828	rs7234787	3.94662	3	0.486041	ENST00000586438	ENST00000590800	0.968825	692874	0.0177391	10100	0.374616	0.358638
ENSG00000152582	rs6889260	2.71961	3	0.0337629	ENST00000509059	ENST00000637569	2.57922	1000100	0.0177402	10100	0.0784081	0.358638
ENSG00000152128	rs7560738	3.76448	3	0.14981	ENST00000476823	ENST00000281924	0.679537	1000100	0.0177422	10100	0.512821	0.358638
ENSG00000129295	rs79845463	2.13156	3	0.0669824	ENST00000620350	ENST00000618342	0.583583	1000100	0.0177432	10100	0.55846	0.358638
ENSG00000129295	rs35475604	2.13156	3	0.0669824	ENST00000620350	ENST00000618342	0.583583	1000100	0.0177432	10100	0.55846	0.358638
ENSG00000167637	rs11671494	2.77562	3	0.0507399	ENST00000324461	ENST00000593164	2.96679	1000100	0.0177442	10100	0.0584101	0.358638
ENSG00000167637	rs11672450	2.77562	3	0.0507399	ENST00000324461	ENST00000593164	2.96679	1000100	0.0177442	10100	0.0584101	0.358638
ENSG00000167637	rs10419256	2.77562	3	0.0507399	ENST00000324461	ENST00000593164	2.96679	1000100	0.0177442	10100	0.0584101	0.358638
ENSG00000175110	rs113110666	4.03643	2	0.0783484	ENST00000478464	ENST00000486705	0.00156263	69711	0.0177444	10100	0.965053	0.358638
ENSG00000158321	rs10254837	2.90036	3	0.115068	ENST00000615871	ENST00000611706	1.2237	275350	0.0177446	10100	0.30294	0.358638
ENSG00000066629	rs56330643	2.58344	3	0.0668674	ENST00000334192	ENST00000327921	1.89524	56406	0.017746	10100	0.148995	0.358656
ENSG00000149972	rs10892779	2.45167	3	0.0577646	ENST00000528682	ENST00000527185	0.899666	1000100	0.0177472	10100	0.410751	0.358668
ENSG00000117906	rs17380507	2.92202	3	0.0526581	ENST00000394885	ENST00000320963	0.311319	183736	0.0177482	10100	0.739828	0.358668
ENSG00000117906	rs12909665	2.92202	3	0.0526581	ENST00000394885	ENST00000320963	0.311319	183736	0.0177482	10100	0.739828	0.358668
ENSG00000105278	19_3820295	3.14827	3	0.0317781	ENST00000586578	ENST00000439086	1.25353	1000100	0.0177482	10100	0.298386	0.358668
ENSG00000105278	rs2301845	3.14827	3	0.0317781	ENST00000586578	ENST00000439086	1.25353	1000100	0.0177482	10100	0.298386	0.358668
ENSG00000105278	rs2301847	3.14827	3	0.0317781	ENST00000586578	ENST00000439086	1.25353	1000100	0.0177482	10100	0.298386	0.358668
ENSG00000170310	rs12950118	3.52852	3	0.121587	ENST00000574431	ENST00000575858	0.0168339	1000100	0.0177482	10100	0.983566	0.358668
ENSG00000115252	rs9784041	3.3855	3	0.0667892	ENST00000435564	ENST00000410103	1.86843	387747	0.0177486	10100	0.155034	0.358672
ENSG00000047457	rs11708215	3.39349	3	0.135383	ENST00000490639	ENST00000264613	2.82592	1000100	0.0177492	10100	0.0641521	0.358672
ENSG00000104723	rs76764867	2.69584	3	0.0954038	ENST00000503731	ENST00000382020	1.48836	1000100	0.0177512	10100	0.2277	0.358707
ENSG00000131061	rs73263543	3.54855	3	0.14086	ENST00000375200	ENST00000493497	1.82134	550600	0.0177515	10100	0.166221	0.358707
ENSG00000131061	rs113817079	3.54855	3	0.14086	ENST00000375200	ENST00000493497	1.82134	550600	0.0177515	10100	0.166221	0.358707
ENSG00000109320	rs230522	2.34176	3	0.024729	ENST00000505458	ENST00000600343	2.27749	550600	0.0177533	10100	0.0888031	0.358736
ENSG00000168803	rs61176932	2.59587	3	0.187955	ENST00000422466	ENST00000428046	1.56532	1000100	0.0177542	10100	0.205821	0.358749
ENSG00000112339	rs4376365	2.97345	3	0.094504	ENST00000533274	ENST00000367837	0.230511	73501	0.0177546	10100	0.796357	0.35875
ENSG00000141837	rs35911609	2.27099	3	0.0127048	ENST00000587525	ENST00000360228	3.04161	1000100	0.0177552	10100	0.0521731	0.358753
ENSG00000144455	rs4349486	2.71791	3	0.0732447	ENST00000272902	ENST00000448413	0.887282	1000100	0.0177562	10100	0.412038	0.35877
ENSG00000078674	rs10112514	2.72039	3	0.0576303	ENST00000327578	ENST00000519253	1.45066	1000100	0.0177602	10100	0.242055	0.35879
ENSG00000105792	rs6974809	2.56008	3	0.0236978	ENST00000445156	ENST00000418199	0.730284	1000100	0.0177612	10100	0.48906	0.35879
ENSG00000105792	rs1858805	2.56008	3	0.0236978	ENST00000445156	ENST00000418199	0.730284	1000100	0.0177612	10100	0.48906	0.35879
ENSG00000105792	rs9649143	2.56008	3	0.0236978	ENST00000445156	ENST00000418199	0.730284	1000100	0.0177612	10100	0.48906	0.35879
ENSG00000105792	rs6465253	2.56008	3	0.0236978	ENST00000445156	ENST00000418199	0.730284	1000100	0.0177612	10100	0.48906	0.35879
ENSG00000105792	rs2106275	2.56008	3	0.0236978	ENST00000445156	ENST00000418199	0.730284	1000100	0.0177612	10100	0.48906	0.35879
ENSG00000105792	rs2040516	2.56008	3	0.0236978	ENST00000445156	ENST00000418199	0.730284	1000100	0.0177612	10100	0.48906	0.35879
ENSG00000105792	rs11763381	2.56008	3	0.0236978	ENST00000445156	ENST00000418199	0.730284	1000100	0.0177612	10100	0.48906	0.35879
ENSG00000105792	rs7803620	2.56008	3	0.0236978	ENST00000445156	ENST00000418199	0.730284	1000100	0.0177612	10100	0.48906	0.35879
ENSG00000105792	rs174058	2.56008	3	0.0236978	ENST00000445156	ENST00000418199	0.730284	1000100	0.0177612	10100	0.48906	0.35879
ENSG00000104324	rs62507346	2.74939	3	0.0140113	ENST00000220763	ENST00000519484	0.873676	509444	0.0177625	10100	0.416691	0.358803
ENSG00000183117	rs17066612	3.87029	2	0.104149	ENST00000635120	ENST00000335551	0.406492	1000100	0.0177632	10100	0.532522	0.35881
ENSG00000174453	rs12986787	3.77322	3	0.218493	ENST00000427124	ENST00000312504	0.0572801	1000100	0.0177632	10100	0.943174	0.35881
ENSG00000158966	rs10465845	3.63883	3	0.147121	ENST00000290039	ENST00000495994	1.08152	196912	0.0177642	10100	0.349767	0.358822
ENSG00000131100	rs5747247	2.69455	3	0.0341536	ENST00000253413	ENST00000413576	0.256166	1000100	0.0177672	10100	0.816751	0.358859
ENSG00000154493	rs34805050	3.32713	3	0.0664426	ENST00000488181	ENST00000424927	0.15167	1000100	0.0177682	10100	0.857638	0.358859
ENSG00000154493	rs11245033	3.32713	3	0.0664426	ENST00000488181	ENST00000424927	0.15167	1000100	0.0177682	10100	0.857638	0.358859
ENSG00000151240	rs12261340	3.62729	3	0.0635906	ENST00000280886	ENST00000381496	0.337002	211883	0.0177692	10100	0.726166	0.358859
ENSG00000177663	rs35597091	4.02954	3	0.0545579	ENST00000612619	ENST00000319363	0.476642	1000100	0.0177692	10100	0.630928	0.358859
ENSG00000119522	rs7848148	2.65749	3	0.0503482	ENST00000473039	ENST00000373618	0.855363	1000100	0.0177712	10100	0.429462	0.358859
ENSG00000185774	rs114209524	2.21129	3	0.145207	ENST00000382152	ENST00000359001	0.444481	1000100	0.0177712	10100	0.647362	0.358859
ENSG00000170873	rs9642874	2.5537	3	0.0462451	ENST00000378017	ENST00000524090	2.42608	1000100	0.0177732	10100	0.0840511	0.358859
ENSG00000170873	rs9643203	2.5537	3	0.0462451	ENST00000378017	ENST00000524090	2.42608	1000100	0.0177732	10100	0.0840511	0.358859
ENSG00000170873	rs2382995	2.5537	3	0.0462451	ENST00000378017	ENST00000524090	2.42608	1000100	0.0177732	10100	0.0840511	0.358859
ENSG00000170873	rs2382996	2.5537	3	0.0462451	ENST00000378017	ENST00000524090	2.42608	1000100	0.0177732	10100	0.0840511	0.358859
ENSG00000170873	rs2163372	2.5537	3	0.0462451	ENST00000378017	ENST00000524090	2.42608	1000100	0.0177732	10100	0.0840511	0.358859
ENSG00000170873	rs4326369	2.5537	3	0.0462451	ENST00000378017	ENST00000524090	2.42608	1000100	0.0177732	10100	0.0840511	0.358859
ENSG00000170873	rs12550305	2.5537	3	0.0462451	ENST00000378017	ENST00000524090	2.42608	1000100	0.0177732	10100	0.0840511	0.358859
ENSG00000170873	rs12545412	2.5537	3	0.0462451	ENST00000378017	ENST00000524090	2.42608	1000100	0.0177732	10100	0.0840511	0.358859
ENSG00000170873	rs12543112	2.5537	3	0.0462451	ENST00000378017	ENST00000524090	2.42608	1000100	0.0177732	10100	0.0840511	0.358859
ENSG00000170873	rs62530737	2.5537	3	0.0462451	ENST00000378017	ENST00000524090	2.42608	1000100	0.0177732	10100	0.0840511	0.358859
ENSG00000170873	rs13250347	2.5537	3	0.0462451	ENST00000378017	ENST00000524090	2.42608	1000100	0.0177732	10100	0.0840511	0.358859
ENSG00000170873	rs13257787	2.5537	3	0.0462451	ENST00000378017	ENST00000524090	2.42608	1000100	0.0177732	10100	0.0840511	0.358859
ENSG00000111404	rs4264201	3.94424	3	0.161263	ENST00000229002	ENST00000538724	0.403935	137726	0.0177743	10100	0.671023	0.358863
ENSG00000077327	rs7358106	3.43576	3	0.332094	ENST00000376624	ENST00000376603	2.53014	61267	0.0177744	10100	0.0810811	0.358863
ENSG00000166965	rs8028409	3.37358	3	0.0861474	ENST00000555737	ENST00000556618	1.08166	61267	0.0177744	10100	0.331551	0.358863
ENSG00000166965	rs112770790	3.37358	3	0.0861474	ENST00000555737	ENST00000556618	1.08166	61267	0.0177744	10100	0.331551	0.358863
ENSG00000090316	rs3817604	1.99653	3	0.186017	ENST00000503162	ENST00000264750	0.980314	342557	0.0177751	10100	0.377784	0.358867
ENSG00000186153	rs73574526	2.62571	3	0.288345	ENST00000566780	ENST00000539474	2.68249	1000100	0.0177752	10100	0.0751411	0.358867
ENSG00000175110	rs9867057	2.98197	3	0.104641	ENST00000478464	ENST00000498505	0.571841	1000100	0.0177752	10100	0.563608	0.358867
ENSG00000170310	rs62063655	3.52694	3	0.0863029	ENST00000574431	ENST00000306357	0.986675	1000100	0.0177762	10100	0.378774	0.35888
ENSG00000095397	rs10122624	5.32702	2	0.0831936	ENST00000362057	ENST00000374059	0.107966	156667	0.0177764	10100	0.743788	0.35888
ENSG00000095397	rs79461529	5.32702	2	0.0831936	ENST00000362057	ENST00000374059	0.107966	156667	0.0177764	10100	0.743788	0.35888
ENSG00000154358	rs1771487	2.77321	3	0.107657	ENST00000570156	ENST00000284548	0.65184	275350	0.0177773	10100	0.525196	0.358894
ENSG00000197584	rs1540628	2.75816	3	0.114911	ENST00000432997	ENST00000420517	0.347111	771816	0.0177788	10100	0.704881	0.358916
ENSG00000186487	rs111942618	2.83807	3	0.0635045	ENST00000399161	ENST00000428368	2.68501	1000100	0.0177792	10100	0.0766261	0.35892
ENSG00000258947	rs4785742	2.96912	3	0.192734	ENST00000554444	ENST00000315491	0.893293	56406	0.0177815	10100	0.415206	0.358954
ENSG00000160111	rs12975235	4.03309	3	0.240063	ENST00000600235	ENST00000443236	2.35856	1000100	0.0177842	10100	0.102465	0.358977
ENSG00000158856	rs6557780	2.58319	3	0.107891	ENST00000523266	ENST00000415253	1.95652	1000100	0.0177852	10100	0.138897	0.358977
ENSG00000115464	rs1186699	3.00592	3	0.0304994	ENST00000411912	ENST00000453734	2.03225	243282	0.0177859	10100	0.132561	0.358977
ENSG00000144868	rs34778757	3.03571	3	0.176135	ENST00000321871	ENST00000508711	0.171701	550600	0.017786	10100	0.842392	0.358977
ENSG00000100218	rs916583	3.38585	3	0.068447	ENST00000452757	ENST00000216036	0.729063	1000100	0.0177862	10100	0.49302	0.358977
ENSG00000100218	rs916584	3.38585	3	0.068447	ENST00000452757	ENST00000216036	0.729063	1000100	0.0177862	10100	0.49302	0.358977
ENSG00000100218	rs9612237	3.38585	3	0.068447	ENST00000452757	ENST00000216036	0.729063	1000100	0.0177862	10100	0.49302	0.358977
ENSG00000100218	rs4822357	3.38585	3	0.068447	ENST00000452757	ENST00000216036	0.729063	1000100	0.0177862	10100	0.49302	0.358977
ENSG00000100218	rs4822359	3.38585	3	0.068447	ENST00000452757	ENST00000216036	0.729063	1000100	0.0177862	10100	0.49302	0.358977
ENSG00000162924	rs13422089	4.10328	3	0.105579	ENST00000394479	ENST00000295025	1.52592	1000100	0.0177862	10100	0.217602	0.358977
ENSG00000162924	rs12713428	4.10328	3	0.105579	ENST00000394479	ENST00000295025	1.52592	1000100	0.0177862	10100	0.217602	0.358977
ENSG00000162924	rs10185028	4.10328	3	0.105579	ENST00000394479	ENST00000295025	1.52592	1000100	0.0177862	10100	0.217602	0.358977
ENSG00000162924	rs13406503	4.10328	3	0.105579	ENST00000394479	ENST00000295025	1.52592	1000100	0.0177862	10100	0.217602	0.358977
ENSG00000107099	rs10814952	3.37412	3	0.190571	ENST00000432829	ENST00000495184	0.766309	1000100	0.0177882	10100	0.45936	0.359009
ENSG00000186094	rs11205537	4.92326	2	0.0593501	ENST00000371838	ENST00000371836	3.19062	91850	0.0177897	10100	0.0757351	0.359027
ENSG00000188674	rs10932246	2.9016	3	0.0387402	ENST00000451342	ENST00000341287	0.548567	1000100	0.0177902	10100	0.571132	0.359029
ENSG00000188674	rs9646836	2.9016	3	0.0387402	ENST00000451342	ENST00000341287	0.548567	1000100	0.0177902	10100	0.571132	0.359029
ENSG00000157538	rs78121578	2.6283	3	0.157728	ENST00000497493	ENST00000309117	0.286558	61267	0.0177907	10100	0.764281	0.359031
ENSG00000157538	rs55641404	2.6283	3	0.157728	ENST00000497493	ENST00000309117	0.286558	61267	0.0177907	10100	0.764281	0.359031
ENSG00000116106	rs114990902	3.03817	3	0.451897	ENST00000281821	ENST00000409854	2.35895	746309	0.0177915	10100	0.0983071	0.359044
ENSG00000082781	rs4677943	2.81418	3	0.0931337	ENST00000296181	ENST00000460797	0.462977	1000100	0.0177922	10100	0.636868	0.359054
ENSG00000064652	rs2447820	3.09763	3	0.255101	ENST00000261369	ENST00000506996	0.675741	138760	0.0177932	10100	0.513019	0.359066
ENSG00000196169	rs62063574	3.02064	3	0.127146	ENST00000389916	ENST00000547389	0.717736	73173	0.0177932	10100	0.484506	0.359066
ENSG00000114125	rs75171144	2.72275	3	0.0389586	ENST00000273480	ENST00000393000	2.21158	1000100	0.0177952	10100	0.119691	0.359082
ENSG00000134030	rs9952398	3.56065	3	0.159274	ENST00000256413	ENST00000382998	0.274022	1000100	0.0177952	10100	0.772399	0.359082
ENSG00000249307	rs720637	2.31913	3	0.100234	ENST00000513153	ENST00000437737	0.164316	1000100	0.0177972	10100	0.846253	0.359111
ENSG00000005810	rs1340531	4.03303	3	0.340092	ENST00000544440	ENST00000357337	1.85667	58154	0.0177973	10100	0.154638	0.359111
ENSG00000184640	rs4789455	2.71859	3	0.163118	ENST00000541152	ENST00000329047	1.70975	383589	0.0177976	10100	0.176517	0.359115
ENSG00000259479	rs12595073	4.10772	3	0.129608	ENST00000562107	ENST00000561384	1.67842	1000100	0.0177982	10100	0.187704	0.35912
ENSG00000056972	rs174382	2.60107	3	0.0616039	ENST00000368731	ENST00000368761	2.78887	822938	0.0177984	10100	0.0615781	0.35912
ENSG00000017260	rs852224	2.47565	2	0.0261509	ENST00000507488	ENST00000505330	1.29326	1000100	0.0177992	8979	0.26637	0.35912
ENSG00000017260	rs861171	2.47565	2	0.0261509	ENST00000507488	ENST00000505330	1.29326	1000100	0.0177992	8979	0.26637	0.35912
ENSG00000017260	rs1745663	2.47565	2	0.0261509	ENST00000507488	ENST00000505330	1.29326	1000100	0.0177992	8979	0.26637	0.35912
ENSG00000196975	rs6739875	4.23686	2	0.0352875	ENST00000471395	ENST00000477632	0.0948308	101909	0.0178	2285	0.752843	0.35912
ENSG00000166833	rs890138	2.7852	3	0.12945	ENST00000360655	ENST00000396085	2.43178	1000100	0.0178002	10100	0.0849421	0.35912
ENSG00000148484	rs7097523	3.15212	3	0.102904	ENST00000602389	ENST00000377921	0.711737	1000100	0.0178002	10100	0.482427	0.35912
ENSG00000184313	rs598130	2.55346	3	0.233613	ENST00000413188	ENST00000371287	1.67856	820210	0.0178003	10100	0.184734	0.35912
ENSG00000184313	rs564400	2.55346	3	0.233613	ENST00000413188	ENST00000371287	1.67856	820210	0.0178003	10100	0.184734	0.35912
ENSG00000223865	6_33084918	2.71876	3	0.0380644	ENST00000428835	ENST00000418931	1.90144	1000100	0.0178032	10100	0.150183	0.359153
ENSG00000038532	rs7204935	3.15242	3	0.0449438	ENST00000409790	ENST00000261657	0.0641078	1000100	0.0178042	10100	0.938026	0.359161
ENSG00000137504	rs471226	2.69198	3	0.0573661	ENST00000527447	ENST00000260058	1.77608	257858	0.0178043	10100	0.165231	0.359161
ENSG00000204576	6_30564911	2.37128	3	0.0479145	ENST00000470703	ENST00000498336	0.309822	64865	0.0178059	10100	0.73468	0.359182
ENSG00000204576	6_30568294	2.37128	3	0.0479145	ENST00000470703	ENST00000498336	0.309822	64865	0.0178059	10100	0.73468	0.359182
ENSG00000107819	rs2275382	3.04467	3	0.098564	ENST00000224807	ENST00000393459	1.08103	56211	0.0178076	10100	0.341154	0.359208
ENSG00000186314	rs13185029	2.61259	3	0.0723265	ENST00000394450	ENST00000511435	1.53069	1000100	0.0178102	10100	0.229383	0.359208
ENSG00000148948	rs4595531	3.37821	2	0.0417772	ENST00000528697	ENST00000527150	2.13631	97583	0.0178103	10100	0.143055	0.359208
ENSG00000148948	rs139440701	3.37821	2	0.0417772	ENST00000528697	ENST00000527150	2.13631	97583	0.0178103	10100	0.143055	0.359208
ENSG00000148948	rs112893845	3.37821	2	0.0417772	ENST00000528697	ENST00000527150	2.13631	97583	0.0178103	10100	0.143055	0.359208
ENSG00000148948	rs148656856	3.37821	2	0.0417772	ENST00000528697	ENST00000527150	2.13631	97583	0.0178103	10100	0.143055	0.359208
ENSG00000148948	rs17484505	3.37821	2	0.0417772	ENST00000528697	ENST00000527150	2.13631	97583	0.0178103	10100	0.143055	0.359208
ENSG00000148948	rs12575736	3.37821	2	0.0417772	ENST00000528697	ENST00000527150	2.13631	97583	0.0178103	10100	0.143055	0.359208
ENSG00000127124	rs10736421	2.70852	3	0.110541	ENST00000372583	ENST00000372584	0.134499	568031	0.0178106	10100	0.873181	0.359208
ENSG00000105193	rs4390710	2.95558	3	0.0540286	ENST00000601390	ENST00000251453	1.69576	90619	0.0178106	10100	0.185427	0.359208
ENSG00000105193	rs2353678	2.95558	3	0.0540286	ENST00000601390	ENST00000251453	1.69576	90619	0.0178106	10100	0.185427	0.359208
ENSG00000115687	rs7568414	2.67617	3	0.0822548	ENST00000405260	ENST00000403638	1.30801	439658	0.0178115	10100	0.276903	0.35921
ENSG00000130589	rs3810483	2.99944	3	0.0628909	ENST00000427522	ENST00000479540	2.58503	157741	0.0178139	10100	0.0752401	0.359244
ENSG00000162836	rs946905	2.5302	3	0.0261037	ENST00000583509	ENST00000613673	0.594451	1000100	0.0178142	10100	0.550144	0.359244
ENSG00000162836	rs946907	2.5302	3	0.0261037	ENST00000583509	ENST00000613673	0.594451	1000100	0.0178142	10100	0.550144	0.359244
ENSG00000183454	rs837693	3.21794	3	0.0710493	ENST00000535259	ENST00000636273	2.24004	1000100	0.0178172	10100	0.108405	0.359292
ENSG00000183454	rs837694	3.21794	3	0.0710493	ENST00000535259	ENST00000636273	2.24004	1000100	0.0178172	10100	0.108405	0.359292
ENSG00000116062	rs68046778	2.8883	3	0.227288	ENST00000234420	ENST00000538136	2.01111	137726	0.0178179	10100	0.136818	0.359292
ENSG00000171811	rs12247909	2.25619	3	0.0190404	ENST00000368586	ENST00000475340	0.137954	367100	0.017818	10100	0.871201	0.359292
ENSG00000160752	rs2297480	2.12458	3	0.0307226	ENST00000356657	ENST00000467076	2.50275	1000100	0.0178182	10100	0.0806851	0.359292
ENSG00000160752	rs11264358	2.12458	3	0.0307226	ENST00000356657	ENST00000467076	2.50275	1000100	0.0178182	10100	0.0806851	0.359292
ENSG00000052126	rs981832	2.15225	3	0.0384576	ENST00000424268	ENST00000299275	0.947641	1000100	0.0178192	10100	0.402039	0.359295
ENSG00000136250	rs80101271	2.73481	3	0.213118	ENST00000617537	ENST00000612871	0.428329	606078	0.0178195	10100	0.6634	0.359295
ENSG00000225746	rs56278128	2.19398	3	0.0569513	ENST00000638012	ENST00000414488	1.11334	1000100	0.0178222	10100	0.338382	0.359295
ENSG00000147408	rs11204050	2.85879	3	0.213394	ENST00000397998	ENST00000454498	0.207184	1000100	0.0178232	10100	0.808336	0.359295
ENSG00000102897	rs2106450	2.97377	3	0.139921	ENST00000439021	ENST00000567954	0.496277	61267	0.0178233	10100	0.608059	0.359295
ENSG00000002919	rs11869625	2.74045	3	0.0934341	ENST00000582104	ENST00000359238	2.34601	1000100	0.0178252	10100	0.0944461	0.359295
ENSG00000002919	rs12950402	2.74045	3	0.0934341	ENST00000582104	ENST00000359238	2.34601	1000100	0.0178252	10100	0.0944461	0.359295
ENSG00000002919	rs11079808	2.74045	3	0.0934341	ENST00000582104	ENST00000359238	2.34601	1000100	0.0178252	10100	0.0944461	0.359295
ENSG00000002919	rs4794448	2.74045	3	0.0934341	ENST00000582104	ENST00000359238	2.34601	1000100	0.0178252	10100	0.0944461	0.359295
ENSG00000002919	rs12943543	2.74045	3	0.0934341	ENST00000582104	ENST00000359238	2.34601	1000100	0.0178252	10100	0.0944461	0.359295
ENSG00000002919	rs9910516	2.74045	3	0.0934341	ENST00000582104	ENST00000359238	2.34601	1000100	0.0178252	10100	0.0944461	0.359295
ENSG00000002919	rs4794449	2.74045	3	0.0934341	ENST00000582104	ENST00000359238	2.34601	1000100	0.0178252	10100	0.0944461	0.359295
ENSG00000002919	rs4794450	2.74045	3	0.0934341	ENST00000582104	ENST00000359238	2.34601	1000100	0.0178252	10100	0.0944461	0.359295
ENSG00000002919	rs4794451	2.74045	3	0.0934341	ENST00000582104	ENST00000359238	2.34601	1000100	0.0178252	10100	0.0944461	0.359295
ENSG00000002919	rs4794453	2.74045	3	0.0934341	ENST00000582104	ENST00000359238	2.34601	1000100	0.0178252	10100	0.0944461	0.359295
ENSG00000002919	rs8077860	2.74045	3	0.0934341	ENST00000582104	ENST00000359238	2.34601	1000100	0.0178252	10100	0.0944461	0.359295
ENSG00000002919	rs12941295	2.74045	3	0.0934341	ENST00000582104	ENST00000359238	2.34601	1000100	0.0178252	10100	0.0944461	0.359295
ENSG00000002919	rs35688835	2.74045	3	0.0934341	ENST00000582104	ENST00000359238	2.34601	1000100	0.0178252	10100	0.0944461	0.359295
ENSG00000002919	rs8076380	2.74045	3	0.0934341	ENST00000582104	ENST00000359238	2.34601	1000100	0.0178252	10100	0.0944461	0.359295
ENSG00000002919	rs8080662	2.74045	3	0.0934341	ENST00000582104	ENST00000359238	2.34601	1000100	0.0178252	10100	0.0944461	0.359295
ENSG00000002919	rs12602948	2.74045	3	0.0934341	ENST00000582104	ENST00000359238	2.34601	1000100	0.0178252	10100	0.0944461	0.359295
ENSG00000002919	rs8069889	2.74045	3	0.0934341	ENST00000582104	ENST00000359238	2.34601	1000100	0.0178252	10100	0.0944461	0.359295
ENSG00000002919	rs62064953	2.74045	3	0.0934341	ENST00000582104	ENST00000359238	2.34601	1000100	0.0178252	10100	0.0944461	0.359295
ENSG00000002919	rs12950213	2.74045	3	0.0934341	ENST00000582104	ENST00000359238	2.34601	1000100	0.0178252	10100	0.0944461	0.359295
ENSG00000002919	rs7213339	2.74045	3	0.0934341	ENST00000582104	ENST00000359238	2.34601	1000100	0.0178252	10100	0.0944461	0.359295
ENSG00000002919	rs8066391	2.74045	3	0.0934341	ENST00000582104	ENST00000359238	2.34601	1000100	0.0178252	10100	0.0944461	0.359295
ENSG00000002919	rs11079809	2.74045	3	0.0934341	ENST00000582104	ENST00000359238	2.34601	1000100	0.0178252	10100	0.0944461	0.359295
ENSG00000002919	rs3744346	2.74045	3	0.0934341	ENST00000582104	ENST00000359238	2.34601	1000100	0.0178252	10100	0.0944461	0.359295
ENSG00000002919	rs7222136	2.74045	3	0.0934341	ENST00000582104	ENST00000359238	2.34601	1000100	0.0178252	10100	0.0944461	0.359295
ENSG00000002919	rs1010228	2.74045	3	0.0934341	ENST00000582104	ENST00000359238	2.34601	1000100	0.0178252	10100	0.0944461	0.359295
ENSG00000002919	rs1860866	2.74045	3	0.0934341	ENST00000582104	ENST00000359238	2.34601	1000100	0.0178252	10100	0.0944461	0.359295
ENSG00000002919	rs9807087	2.74045	3	0.0934341	ENST00000582104	ENST00000359238	2.34601	1000100	0.0178252	10100	0.0944461	0.359295
ENSG00000146802	rs11762442	2.53902	3	0.0210248	ENST00000454074	ENST00000447395	0.3638	56435	0.0178255	10100	0.696862	0.359295
ENSG00000181513	rs16939884	3.4259	2	0.0581535	ENST00000321854	ENST00000591136	3.25059	220301	0.0178255	10100	0.0744481	0.359295
ENSG00000183580	rs10462596	3.95142	3	0.0336832	ENST00000329673	ENST00000504595	1.69658	234714	0.0178301	10100	0.18018	0.359369
ENSG00000038532	rs8063318	3.15148	3	0.0433574	ENST00000261657	ENST00000409790	1.02118	1000100	0.0178302	10100	0.366498	0.359369
ENSG00000077092	rs59405096	5.64163	2	0.0488385	ENST00000383772	ENST00000330688	1.69578	104481	0.0178308	10100	0.199089	0.359374
ENSG00000077092	rs2101242	5.64163	2	0.0488385	ENST00000383772	ENST00000330688	1.69578	104481	0.0178308	10100	0.199089	0.359374
ENSG00000111404	rs7136730	3.939	3	0.160921	ENST00000538724	ENST00000229002	0.383178	137726	0.0178324	10100	0.686467	0.359389
ENSG00000188596	rs7980921	2.61905	3	0.0652	ENST00000524981	ENST00000342887	0.881118	334491	0.017833	10100	0.41877	0.359393
ENSG00000068654	rs13422309	3.90052	3	0.198972	ENST00000409681	ENST00000263857	0.134674	1000100	0.0178342	10100	0.876151	0.359393
ENSG00000068654	rs12328075	3.90052	3	0.198972	ENST00000409681	ENST00000263857	0.134674	1000100	0.0178342	10100	0.876151	0.359393
ENSG00000068654	rs78039515	3.90052	3	0.198972	ENST00000409681	ENST00000263857	0.134674	1000100	0.0178342	10100	0.876151	0.359393
ENSG00000068654	rs13413723	3.90052	3	0.198972	ENST00000409681	ENST00000263857	0.134674	1000100	0.0178342	10100	0.876151	0.359393
ENSG00000068654	rs140727378	3.90052	3	0.198972	ENST00000409681	ENST00000263857	0.134674	1000100	0.0178342	10100	0.876151	0.359393
ENSG00000134897	rs9585998	2.74848	3	0.0918516	ENST00000257336	ENST00000490317	2.69141	373392	0.0178364	10100	0.0642511	0.35943
ENSG00000151693	rs2709591	3.87662	3	0.0535633	ENST00000281419	ENST00000484590	2.25732	550600	0.0178369	10100	0.109395	0.359435
ENSG00000156170	rs2002243	2.02191	3	0.0859139	ENST00000454358	ENST00000396124	2.61668	1000100	0.0178372	10100	0.0729631	0.359438
ENSG00000144451	rs10207182	2.29373	3	0.0497434	ENST00000432529	ENST00000440779	1.06306	647985	0.0178414	10100	0.349569	0.359515
ENSG00000109832	rs635819	2.8612	3	0.104767	ENST00000530414	ENST00000525943	0.779382	374384	0.0178426	10100	0.466389	0.359534
ENSG00000125630	rs12618629	3.22698	3	0.0393313	ENST00000263331	ENST00000475318	1.25371	1000100	0.0178442	10100	0.29799	0.359555
ENSG00000121417	rs12609093	2.42407	3	0.176884	ENST00000299871	ENST00000407202	0.780477	209692	0.0178451	10100	0.461439	0.35957
ENSG00000099139	rs11794610	4.06893	3	0.191046	ENST00000376752	ENST00000376767	1.22589	1000100	0.0178462	10100	0.296208	0.359587
ENSG00000151413	rs144208873	3.38267	2	0.029904	ENST00000547839	ENST00000281081	0.294291	1000100	0.0178472	10100	0.585685	0.359603
ENSG00000164949	rs2245795	3.55275	3	0.108623	ENST00000297596	ENST00000396194	0.176455	275350	0.0178499	10100	0.840511	0.359643
ENSG00000078328	rs12709189	3.06189	3	0.0966039	ENST00000355637	ENST00000620507	0.309005	1000100	0.0178512	10100	0.743788	0.359643
ENSG00000180900	8_143797847	3.59664	3	0.426199	ENST00000320476	ENST00000356994	2.75644	56125	0.0178527	10100	0.0641521	0.359665
ENSG00000111859	rs1885662	3.94484	3	0.309853	ENST00000379446	ENST00000379433	2.39168	347493	0.0178535	10100	0.0898921	0.359675
ENSG00000233396	1_146047911	4.0388	3	0.150378	ENST00000611275	ENST00000612371	2.17781	407238	0.0178544	10100	0.113157	0.359675
ENSG00000233396	1_146048207	4.0388	3	0.150378	ENST00000611275	ENST00000612371	2.17781	407238	0.0178544	10100	0.113157	0.359675
ENSG00000156170	rs140806721	2.54335	2	0.0275113	ENST00000396124	ENST00000454358	3.51264	212603	0.0178548	10100	0.0629641	0.359676
ENSG00000156170	rs11786878	2.54335	2	0.0275113	ENST00000396124	ENST00000454358	3.51264	212603	0.0178548	10100	0.0629641	0.359676
ENSG00000068654	rs372480769	3.8993	3	0.198306	ENST00000409681	ENST00000263857	0.246141	1000100	0.0178562	10100	0.785764	0.359696
ENSG00000068654	rs10175597	3.8993	3	0.198306	ENST00000409681	ENST00000263857	0.246141	1000100	0.0178562	10100	0.785764	0.359696
ENSG00000133519	rs5759766	2.9424	3	0.0502991	ENST00000420968	ENST00000433168	2.58838	1000100	0.0178572	10100	0.0742501	0.3597
ENSG00000133519	rs5751645	2.9424	3	0.0502991	ENST00000420968	ENST00000433168	2.58838	1000100	0.0178572	10100	0.0742501	0.3597
ENSG00000133519	rs7291873	2.9424	3	0.0502991	ENST00000420968	ENST00000433168	2.58838	1000100	0.0178572	10100	0.0742501	0.3597
ENSG00000188735	rs2669172	3.96463	3	0.0449263	ENST00000449592	ENST00000342607	2.56833	1000100	0.0178572	10100	0.0773191	0.3597
ENSG00000156170	rs59675487	2.02164	3	0.0403203	ENST00000454358	ENST00000396124	0.706216	1000100	0.0178582	10100	0.507871	0.359709
ENSG00000186314	rs17103350	2.61127	3	0.0848377	ENST00000394450	ENST00000334744	0.873183	1000100	0.0178582	10100	0.434016	0.359709
ENSG00000253553	rs71526958	2.85381	3	0.0408782	ENST00000520312	ENST00000520849	0.588655	1000100	0.0178592	10100	0.557668	0.359716
ENSG00000198130	rs11894766	3.50509	3	0.113534	ENST00000359678	ENST00000392332	0.276492	115900	0.0178601	10100	0.767548	0.359716
ENSG00000198130	rs6753459	3.50509	3	0.113534	ENST00000359678	ENST00000392332	0.276492	115900	0.0178601	10100	0.767548	0.359716
ENSG00000198130	rs4853685	3.50509	3	0.113534	ENST00000359678	ENST00000392332	0.276492	115900	0.0178601	10100	0.767548	0.359716
ENSG00000248309	rs4916746	1.93208	3	0.0247756	ENST00000514092	ENST00000514794	0.542858	1000100	0.0178602	10100	0.601921	0.359716
ENSG00000080493	rs6827792	2.71974	3	0.138348	ENST00000340595	ENST00000264485	1.11369	1000100	0.0178602	10100	0.329472	0.359716
ENSG00000079459	rs1692806	2.1883	3	0.0416003	ENST00000525777	ENST00000220584	0.74469	739369	0.0178625	10100	0.471834	0.35973
ENSG00000188002	5_1610996	3.77971	2	0.0698857	ENST00000507290	ENST00000512335	1.6176	110004	0.0178628	6228	0.204848	0.35973
ENSG00000144455	rs2262392	3.58304	2	0.0931898	ENST00000272902	ENST00000448413	0.159785	1000100	0.0178652	10100	0.698446	0.359738
ENSG00000107736	rs10999884	3.15443	2	0.109534	ENST00000224721	ENST00000616684	0.0130723	334670	0.0178653	10100	0.906148	0.359738
ENSG00000171723	rs28398007	2.64332	3	0.0971659	ENST00000543237	ENST00000315266	1.29998	358164	0.0178661	10100	0.281358	0.359746
ENSG00000171723	rs1955608	2.64332	3	0.0971659	ENST00000543237	ENST00000315266	1.29998	358164	0.0178661	10100	0.281358	0.359746
ENSG00000260630	rs9932972	2.4588	3	0.0696752	ENST00000563475	ENST00000568633	1.09775	1000100	0.0178672	10100	0.33957	0.359748
ENSG00000127922	rs62471404	2.23954	3	0.0691204	ENST00000248566	ENST00000444799	1.58747	1000100	0.0178682	10100	0.201366	0.359748
ENSG00000127922	rs11773448	2.23954	3	0.0691204	ENST00000248566	ENST00000444799	1.58747	1000100	0.0178682	10100	0.201366	0.359748
ENSG00000127922	rs62471408	2.23954	3	0.0691204	ENST00000248566	ENST00000444799	1.58747	1000100	0.0178682	10100	0.201366	0.359748
ENSG00000127922	rs12534601	2.23954	3	0.0691204	ENST00000248566	ENST00000444799	1.58747	1000100	0.0178682	10100	0.201366	0.359748
ENSG00000127922	rs953438	2.23954	3	0.0691204	ENST00000248566	ENST00000444799	1.58747	1000100	0.0178682	10100	0.201366	0.359748
ENSG00000127922	rs6959178	2.23954	3	0.0691204	ENST00000248566	ENST00000444799	1.58747	1000100	0.0178682	10100	0.201366	0.359748
ENSG00000127922	rs1554658	2.23954	3	0.0691204	ENST00000248566	ENST00000444799	1.58747	1000100	0.0178682	10100	0.201366	0.359748
ENSG00000127922	rs10953189	2.23954	3	0.0691204	ENST00000248566	ENST00000444799	1.58747	1000100	0.0178682	10100	0.201366	0.359748
ENSG00000188596	rs918104	2.61855	3	0.0866294	ENST00000524981	ENST00000637336	1.00011	334491	0.0178689	10100	0.374517	0.359751
ENSG00000213614	rs4776592	2.35803	3	0.0330716	ENST00000268097	ENST00000568777	0.771534	249986	0.0178689	10100	0.465003	0.359751
ENSG00000213614	rs4777501	2.35803	3	0.0330716	ENST00000268097	ENST00000568777	0.771534	249986	0.0178689	10100	0.465003	0.359751
ENSG00000165495	rs639863	2.58779	3	0.0467709	ENST00000298282	ENST00000526955	0.115622	1000100	0.0178692	10100	0.89011	0.359752
ENSG00000114062	rs10162768	3.11118	3	0.241479	ENST00000397954	ENST00000232165	2.09265	353380	0.0178702	10100	0.131769	0.359761
ENSG00000136240	rs113574957	3.9541	3	0.0742419	ENST00000258739	ENST00000454368	2.25876	71065	0.0178707	10100	0.105237	0.359767
ENSG00000141564	rs8064563	3.7383	3	0.35118	ENST00000575542	ENST00000306801	0.727572	1000100	0.0178712	10100	0.487773	0.359772
ENSG00000077092	rs17526839	4.08917	3	0.0980387	ENST00000383772	ENST00000330688	1.7286	1000100	0.0178722	10100	0.175428	0.359772
ENSG00000105819	rs62482396	2.59317	3	0.0264627	ENST00000249269	ENST00000444457	1.48748	61267	0.0178723	10100	0.229581	0.359772
ENSG00000174482	rs10812838	4.03282	3	0.140128	ENST00000379992	ENST00000613945	2.65622	1000100	0.0178732	10100	0.0699931	0.359772
ENSG00000152348	rs4703537	3.47685	3	0.0949805	ENST00000282185	ENST00000514253	1.32455	809956	0.0178738	10100	0.274923	0.359772
ENSG00000152348	rs10070637	3.47685	3	0.0949805	ENST00000282185	ENST00000514253	1.32455	809956	0.0178738	10100	0.274923	0.359772
ENSG00000152348	rs12374541	3.47685	3	0.0949805	ENST00000282185	ENST00000514253	1.32455	809956	0.0178738	10100	0.274923	0.359772
ENSG00000152348	rs10066167	3.47685	3	0.0949805	ENST00000282185	ENST00000514253	1.32455	809956	0.0178738	10100	0.274923	0.359772
ENSG00000152348	rs10065463	3.47685	3	0.0949805	ENST00000282185	ENST00000514253	1.32455	809956	0.0178738	10100	0.274923	0.359772
ENSG00000021762	rs78271686	2.61832	3	0.180313	ENST00000263650	ENST00000478260	0.636102	473169	0.0178752	10100	0.528958	0.359793
ENSG00000237298	rs12463674	1.60928	3	0.0106149	ENST00000582038	ENST00000589434	1.14209	367100	0.0178752	10100	0.32373	0.359793
ENSG00000068024	rs863617	3.76685	3	0.225929	ENST00000345617	ENST00000543185	1.97135	258366	0.0178777	10100	0.14058	0.359803
ENSG00000143870	rs7576898	3.27469	3	0.330501	ENST00000272227	ENST00000617249	1.21838	1000100	0.0178782	10100	0.302544	0.359803
ENSG00000143870	rs2884289	3.27469	3	0.330501	ENST00000272227	ENST00000617249	1.21838	1000100	0.0178782	10100	0.302544	0.359803
ENSG00000143870	rs2357815	3.27469	3	0.330501	ENST00000272227	ENST00000617249	1.21838	1000100	0.0178782	10100	0.302544	0.359803
ENSG00000143870	rs13431633	3.27469	3	0.330501	ENST00000272227	ENST00000617249	1.21838	1000100	0.0178782	10100	0.302544	0.359803
ENSG00000143870	rs13431852	3.27469	3	0.330501	ENST00000272227	ENST00000617249	1.21838	1000100	0.0178782	10100	0.302544	0.359803
ENSG00000143870	rs13429247	3.27469	3	0.330501	ENST00000272227	ENST00000617249	1.21838	1000100	0.0178782	10100	0.302544	0.359803
ENSG00000143870	rs13432104	3.27469	3	0.330501	ENST00000272227	ENST00000617249	1.21838	1000100	0.0178782	10100	0.302544	0.359803
ENSG00000143870	rs7590368	3.27469	3	0.330501	ENST00000272227	ENST00000617249	1.21838	1000100	0.0178782	10100	0.302544	0.359803
ENSG00000143870	rs55968911	3.27469	3	0.330501	ENST00000272227	ENST00000617249	1.21838	1000100	0.0178782	10100	0.302544	0.359803
ENSG00000143870	rs55771723	3.27469	3	0.330501	ENST00000272227	ENST00000617249	1.21838	1000100	0.0178782	10100	0.302544	0.359803
ENSG00000168243	rs7520676	3.24085	3	0.0676954	ENST00000391854	ENST00000450593	1.04479	1000100	0.0178792	10100	0.353628	0.359817
ENSG00000241684	rs2583723	3.14659	3	0.0434068	ENST00000460833	ENST00000481312	1.06711	1000100	0.0178812	10100	0.347886	0.359841
ENSG00000152127	rs62165711	3.9673	3	0.354703	ENST00000409645	ENST00000281923	2.77507	229174	0.0178815	10100	0.0678151	0.359841
ENSG00000109320	rs230518	2.33895	3	0.0246893	ENST00000505458	ENST00000394820	2.31837	550600	0.0178841	10100	0.0848431	0.359841
ENSG00000188596	rs7138120	2.61803	3	0.0864017	ENST00000637336	ENST00000524981	0.581259	334491	0.0178868	10100	0.561331	0.359841
ENSG00000188596	rs2014710	2.61803	3	0.0864017	ENST00000637336	ENST00000524981	0.581259	334491	0.0178868	10100	0.561331	0.359841
ENSG00000188596	rs726223	2.61803	3	0.0864017	ENST00000637336	ENST00000524981	0.581259	334491	0.0178868	10100	0.561331	0.359841
ENSG00000188596	rs10860100	2.61803	3	0.0864017	ENST00000637336	ENST00000524981	0.581259	334491	0.0178868	10100	0.561331	0.359841
ENSG00000188596	rs6538744	2.61803	3	0.0864017	ENST00000637336	ENST00000524981	0.581259	334491	0.0178868	10100	0.561331	0.359841
ENSG00000188596	rs7297178	2.61803	3	0.0864017	ENST00000637336	ENST00000524981	0.581259	334491	0.0178868	10100	0.561331	0.359841
ENSG00000066629	rs7151803	2.57909	3	0.0965665	ENST00000334192	ENST00000262233	1.40622	56406	0.0178879	10100	0.246213	0.359841
ENSG00000173406	rs17115793	5.21889	2	0.161918	ENST00000414851	ENST00000371236	0.711377	140371	0.0178882	10100	0.394713	0.359841
ENSG00000152910	rs34036659	2.84796	3	0.111821	ENST00000476707	ENST00000622250	1.13693	618867	0.0178907	10100	0.319671	0.359841
ENSG00000112531	rs7450397	2.66414	3	0.0170345	ENST00000361758	ENST00000453779	2.61133	180136	0.0178919	10100	0.0751411	0.359841
ENSG00000260372	rs28647464	2.85614	3	0.042897	ENST00000568797	ENST00000578701	0.306415	1000100	0.0178922	10100	0.740818	0.359841
ENSG00000266904	rs11672423	3.13444	3	0.336076	ENST00000586885	ENST00000586645	2.67639	136865	0.0178934	10100	0.0724681	0.35986
ENSG00000025770	rs762669	2.76989	3	0.159208	ENST00000299821	ENST00000420993	2.57856	275350	0.0178935	10100	0.0776161	0.35986
ENSG00000048740	rs1080845	2.35346	3	0.0264287	ENST00000609692	ENST00000637215	1.43555	1000100	0.0178972	10100	0.241164	0.359899
ENSG00000152439	rs10221501	3.29444	3	0.113999	ENST00000599847	ENST00000598770	1.11976	58048	0.0178987	10100	0.324126	0.359899
ENSG00000152439	rs10221524	3.29444	3	0.113999	ENST00000599847	ENST00000598770	1.11976	58048	0.0178987	10100	0.324126	0.359899
ENSG00000152439	rs12978437	3.29444	3	0.113999	ENST00000599847	ENST00000598770	1.11976	58048	0.0178987	10100	0.324126	0.359899
ENSG00000152439	rs2360761	3.29444	3	0.113999	ENST00000599847	ENST00000598770	1.11976	58048	0.0178987	10100	0.324126	0.359899
ENSG00000152439	rs10853895	3.29444	3	0.113999	ENST00000599847	ENST00000598770	1.11976	58048	0.0178987	10100	0.324126	0.359899
ENSG00000152439	rs10409635	3.29444	3	0.113999	ENST00000599847	ENST00000598770	1.11976	58048	0.0178987	10100	0.324126	0.359899
ENSG00000152439	rs10409092	3.29444	3	0.113999	ENST00000599847	ENST00000598770	1.11976	58048	0.0178987	10100	0.324126	0.359899
ENSG00000185033	rs8036241	2.37168	3	0.0622103	ENST00000560089	ENST00000411539	1.83133	145536	0.0178992	10100	0.162954	0.359903
ENSG00000125386	rs35980308	2.52322	3	0.141172	ENST00000513350	ENST00000637812	2.96196	189895	0.0178993	10100	0.0534601	0.359903
ENSG00000184828	rs6507817	3.93836	3	0.378633	ENST00000586438	ENST00000590800	1.8163	692874	0.0179008	10100	0.161667	0.359929
ENSG00000131149	rs12447772	2.88069	3	0.118071	ENST00000253458	ENST00000412692	0.51014	1000100	0.0179022	10100	0.607564	0.359954
ENSG00000120915	rs17057312	3.02433	3	0.194333	ENST00000521780	ENST00000521400	2.08478	183601	0.0179029	10100	0.124047	0.359958
ENSG00000196482	rs79346491	2.35922	3	0.0677973	ENST00000408911	ENST00000359162	0.460467	223928	0.017903	10100	0.635086	0.359958
ENSG00000196482	rs11577409	2.35922	3	0.0677973	ENST00000408911	ENST00000359162	0.460467	223928	0.017903	10100	0.635086	0.359958
ENSG00000070759	rs12048023	4.01487	3	0.199624	ENST00000372086	ENST00000486676	2.0019	1000100	0.0179052	10100	0.141471	0.359988
ENSG00000166206	rs8032341	2.62316	3	0.286794	ENST00000299267	ENST00000622697	0.672351	598697	0.0179055	10100	0.511534	0.359988
ENSG00000184719	rs1342455	2.61696	3	0.0883664	ENST00000331772	ENST00000437752	1.53212	194459	0.017906	10100	0.215622	0.359994
ENSG00000068654	rs13393659	3.89688	3	0.197828	ENST00000409681	ENST00000263857	0.508481	1000100	0.0179072	10100	0.606178	0.359994
ENSG00000161904	6_33783226	3.45416	3	0.166261	ENST00000293760	ENST00000508327	2.23287	85606	0.0179074	10100	0.11187	0.359994
ENSG00000161904	rs6933568	3.45416	3	0.166261	ENST00000293760	ENST00000508327	2.23287	85606	0.0179074	10100	0.11187	0.359994
ENSG00000161904	rs6940353	3.45416	3	0.166261	ENST00000293760	ENST00000508327	2.23287	85606	0.0179074	10100	0.11187	0.359994
ENSG00000115084	rs12711783	3.16469	3	0.0492792	ENST00000245680	ENST00000498768	2.53176	79683	0.0179082	10100	0.0800911	0.359999
ENSG00000164118	rs72702246	2.37281	3	0.317511	ENST00000296519	ENST00000503780	2.79765	239943	0.0179083	10100	0.0621721	0.359999
ENSG00000159733	rs6843143	2.81417	3	0.0538816	ENST00000290974	ENST00000515312	1.19387	310890	0.0179098	10100	0.307989	0.360022
ENSG00000159842	rs34962013	3.35267	2	0.0343091	ENST00000544583	ENST00000291107	0.803966	1000100	0.0179112	10100	0.381843	0.360046
ENSG00000196277	rs9829495	2.97672	3	0.0785587	ENST00000357716	ENST00000486284	0.191309	1000100	0.0179122	10100	0.827542	0.360058
ENSG00000130921	rs10773000	3.02999	3	0.099761	ENST00000253233	ENST00000543139	1.11009	1000100	0.0179132	10100	0.325611	0.36007
ENSG00000235257	rs2844393	1.93305	3	0.0230529	ENST00000439246	ENST00000450990	0.291887	1000100	0.0179162	10100	0.743392	0.360123
ENSG00000149972	rs7106854	2.44752	3	0.0621407	ENST00000528727	ENST00000528682	0.030798	1000100	0.0179182	10100	0.968419	0.360131
ENSG00000147408	rs3735955	2.85518	3	0.334226	ENST00000454498	ENST00000397998	0.816601	1000100	0.0179182	10100	0.439659	0.360131
ENSG00000174473	rs1824347	2.48678	3	0.0389348	ENST00000506823	ENST00000508122	0.998022	240140	0.0179186	10100	0.366696	0.360131
ENSG00000183648	rs10148853	2.61768	3	0.108442	ENST00000553666	ENST00000553514	0.955532	1000100	0.0179192	10100	0.38511	0.360131
ENSG00000150636	rs8092124	2.49966	3	0.0877829	ENST00000360242	ENST00000577772	0.200371	1000100	0.0179202	10100	0.808633	0.360131
ENSG00000150636	rs8092373	2.49966	3	0.0877829	ENST00000360242	ENST00000577772	0.200371	1000100	0.0179202	10100	0.808633	0.360131
ENSG00000150636	rs7229631	2.49966	3	0.0877829	ENST00000360242	ENST00000577772	0.200371	1000100	0.0179202	10100	0.808633	0.360131
ENSG00000150636	rs7229216	2.49966	3	0.0877829	ENST00000360242	ENST00000577772	0.200371	1000100	0.0179202	10100	0.808633	0.360131
ENSG00000150636	rs34210290	2.49966	3	0.0877829	ENST00000360242	ENST00000577772	0.200371	1000100	0.0179202	10100	0.808633	0.360131
ENSG00000150636	18_68854597	2.49966	3	0.0877829	ENST00000360242	ENST00000577772	0.200371	1000100	0.0179202	10100	0.808633	0.360131
ENSG00000150636	rs66682982	2.49966	3	0.0877829	ENST00000360242	ENST00000577772	0.200371	1000100	0.0179202	10100	0.808633	0.360131
ENSG00000150636	rs67059181	2.49966	3	0.0877829	ENST00000360242	ENST00000577772	0.200371	1000100	0.0179202	10100	0.808633	0.360131
ENSG00000150636	rs66483109	2.49966	3	0.0877829	ENST00000360242	ENST00000577772	0.200371	1000100	0.0179202	10100	0.808633	0.360131
ENSG00000150636	rs12961451	2.49966	3	0.0877829	ENST00000360242	ENST00000577772	0.200371	1000100	0.0179202	10100	0.808633	0.360131
ENSG00000150636	rs4891705	2.49966	3	0.0877829	ENST00000360242	ENST00000577772	0.200371	1000100	0.0179202	10100	0.808633	0.360131
ENSG00000127952	7_76046276	2.40602	3	0.08308	ENST00000431581	ENST00000451157	0.183056	1000100	0.0179202	10100	0.831799	0.360131
ENSG00000175611	rs1836406	2.57996	3	0.0411881	ENST00000429781	ENST00000321517	1.05422	1000100	0.0179202	10100	0.354024	0.360131
ENSG00000078328	rs8051543	3.05908	3	0.121731	ENST00000355637	ENST00000620507	1.43669	1000100	0.0179242	10100	0.245916	0.360195
ENSG00000112541	rs3008011	2.86335	3	0.150827	ENST00000366882	ENST00000539869	1.51492	1000100	0.0179252	10100	0.223245	0.360211
ENSG00000204406	rs10208051	2.7852	3	0.0957583	ENST00000407073	ENST00000404807	0.728886	220301	0.0179254	10100	0.4851	0.360211
ENSG00000128739	rs11853946	2.72975	3	0.189572	ENST00000554227	ENST00000400100	0.551473	1000100	0.0179262	10100	0.58024	0.360223
ENSG00000156414	rs11160783	3.37136	3	0.0685892	ENST00000462273	ENST00000481318	1.05833	1000100	0.0179272	10100	0.354816	0.360235
ENSG00000183287	rs72629869	3.70932	3	0.454585	ENST00000439986	ENST00000398179	1.08926	423758	0.0179276	10100	0.341253	0.36024
ENSG00000171772	rs2864983	3.48532	2	0.028772	ENST00000343131	ENST00000368517	0.756428	1000100	0.0179282	10100	0.396396	0.360247
ENSG00000214922	6_29730273	4.06674	3	0.192082	ENST00000399247	ENST00000458236	0.539715	1000100	0.0179292	10100	0.582022	0.360259
ENSG00000133858	rs1011331	3.76668	3	0.102039	ENST00000552994	ENST00000378743	2.58451	470831	0.0179342	10100	0.0762301	0.360344
ENSG00000068650	rs9549597	2.63448	3	0.0814228	ENST00000375630	ENST00000418678	1.33294	500238	0.0179354	10100	0.268983	0.36036
ENSG00000115520	rs2914983	3.28865	3	0.0164354	ENST00000409398	ENST00000263960	0.147703	61267	0.0179376	9188	0.860812	0.36038
ENSG00000116885	rs12748924	2.35721	3	0.048906	ENST00000356637	ENST00000471369	0.371328	1000100	0.0179422	10100	0.689239	0.360436
ENSG00000132849	rs61770135	3.88498	2	0.0501569	ENST00000459752	ENST00000371158	1.4427	56011	0.0179426	10100	0.231759	0.36044
ENSG00000054392	rs1416032	3.12872	3	0.151974	ENST00000413764	ENST00000545781	1.67635	1000100	0.0179452	10100	0.187803	0.360476
ENSG00000083312	5_72917656	3.98598	3	0.0859459	ENST00000523768	ENST00000337273	1.11303	1000100	0.0179462	10100	0.334422	0.360484
ENSG00000198160	rs7555420	3.13279	2	0.041748	ENST00000401041	ENST00000355356	0.0393358	68913	0.0179499	1532	0.847358	0.360547
ENSG00000198160	rs72673711	3.13279	2	0.041748	ENST00000401041	ENST00000355356	0.0393358	68913	0.0179499	1532	0.847358	0.360547
ENSG00000182841	rs9590	3.47014	3	0.0800065	ENST00000357802	ENST00000458605	2.11144	550600	0.0179531	10100	0.122562	0.360587
ENSG00000260372	rs66511651	3.79868	2	0.0361177	ENST00000568797	ENST00000578701	0.90144	367100	0.0179569	10100	0.34749	0.360651
ENSG00000260372	rs10502479	3.79868	2	0.0361177	ENST00000568797	ENST00000578701	0.90144	367100	0.0179569	10100	0.34749	0.360651
ENSG00000115661	rs11552796	2.75815	3	0.12395	ENST00000409638	ENST00000396738	1.21623	1000100	0.0179572	10100	0.293535	0.360653
ENSG00000130202	rs10421035	3.55236	3	0.127561	ENST00000252483	ENST00000252485	2.46829	151445	0.0179602	10100	0.0866251	0.360705
ENSG00000184828	rs9964232	3.93451	3	0.326831	ENST00000586438	ENST00000590800	0.779972	692874	0.0179614	10100	0.453519	0.360725
ENSG00000143740	rs10799445	2.99379	3	0.0971427	ENST00000366759	ENST00000617596	2.53151	1000100	0.0179622	10100	0.0771211	0.360733
ENSG00000143740	rs12097239	2.99379	3	0.0971427	ENST00000366759	ENST00000617596	2.53151	1000100	0.0179622	10100	0.0771211	0.360733
ENSG00000023330	rs11712164	2.87456	3	0.084096	ENST00000469224	ENST00000484952	1.0376	55781	0.0179628	10100	0.358479	0.360741
ENSG00000140853	rs17369163	2.9257	3	0.491557	ENST00000543103	ENST00000262510	1.86807	1000100	0.0179632	10100	0.153945	0.360745
ENSG00000185630	rs2635033	2.45712	3	0.149435	ENST00000612123	ENST00000420696	0.329002	205970	0.0179637	10100	0.722404	0.360748
ENSG00000228624	rs9374450	2.10279	3	0.142704	ENST00000519104	ENST00000522697	2.49225	1000100	0.0179662	10100	0.0874171	0.360785
ENSG00000183454	rs67182441	3.21264	3	0.0956385	ENST00000535259	ENST00000636273	0.932541	1000100	0.0179662	10100	0.407385	0.360785
ENSG00000205220	rs11552953	3.41871	3	0.282413	ENST00000570985	ENST00000358514	0.91008	55822	0.0179675	3866	0.400052	0.360807
ENSG00000108773	17_42108710	3.86301	3	0.111488	ENST00000225916	ENST00000465682	0.763433	126386	0.0179686	10100	0.469953	0.360818
ENSG00000108773	17_42109527	3.86301	3	0.111488	ENST00000225916	ENST00000465682	0.763433	126386	0.0179686	10100	0.469953	0.360818
ENSG00000174628	rs7187415	2.81995	3	0.276946	ENST00000320394	ENST00000308214	0.85055	72788	0.0179697	10100	0.423522	0.360825
ENSG00000164949	rs2514791	3.54721	3	0.112178	ENST00000396194	ENST00000297596	1.03842	275350	0.0179698	10100	0.356103	0.360825
ENSG00000164949	rs2445716	3.54721	3	0.112178	ENST00000396194	ENST00000297596	1.03842	275350	0.0179698	10100	0.356103	0.360825
ENSG00000222011	rs57055721	2.65063	3	0.311355	ENST00000420217	ENST00000413034	0.271573	61267	0.0179702	10100	0.762499	0.36083
ENSG00000151150	rs117102279	3.56222	2	0.00993561	ENST00000373820	ENST00000622427	0.0614578	73501	0.0179723	10100	0.815761	0.360859
ENSG00000151150	rs16914643	3.56222	2	0.00993561	ENST00000373820	ENST00000622427	0.0614578	73501	0.0179723	10100	0.815761	0.360859
ENSG00000167637	rs7251009	2.76824	3	0.038622	ENST00000324461	ENST00000618787	2.86026	1000100	0.0179752	10100	0.0660331	0.360887
ENSG00000231389	6_33077882	4.11319	2	0.0273393	ENST00000479107	ENST00000437811	1.31268	55686	0.0179755	10100	0.259281	0.360887
ENSG00000184999	rs7938146	3.09912	3	0.0889881	ENST00000525620	ENST00000332793	0.136213	367100	0.017976	10100	0.876547	0.360887
ENSG00000042088	rs10146347	2.33247	3	0.0621267	ENST00000555880	ENST00000545686	2.46498	122434	0.0179769	10100	0.0879121	0.360887
ENSG00000157637	rs60955451	2.61386	3	0.412544	ENST00000374759	ENST00000539643	2.5923	275350	0.0179771	10100	0.0734581	0.360887
ENSG00000157637	rs61427278	2.61386	3	0.412544	ENST00000374759	ENST00000539643	2.5923	275350	0.0179771	10100	0.0734581	0.360887
ENSG00000109118	rs4795477	3.06212	2	0.0537833	ENST00000577226	ENST00000332830	0.00388914	99123	0.0179775	1100	0.950045	0.360887
ENSG00000187391	rs12705567	2.6667	3	0.0737564	ENST00000629359	ENST00000535697	1.87558	1000100	0.0179812	10100	0.155133	0.360887
ENSG00000270820	rs11692449	3.58951	3	0.0739065	ENST00000603199	ENST00000605437	1.13979	80242	0.0179829	10100	0.323928	0.360887
ENSG00000100605	rs4905031	2.97088	3	0.133839	ENST00000555495	ENST00000556954	2.24086	1000100	0.0179852	10100	0.10989	0.360887
ENSG00000078328	rs2881437	3.0569	3	0.102966	ENST00000355637	ENST00000620507	0.371333	1000100	0.0179852	10100	0.700327	0.360887
ENSG00000174776	rs6787657	3.43244	3	0.0654306	ENST00000308378	ENST00000476376	0.630748	268699	0.0179866	10100	0.531532	0.360887
ENSG00000174776	rs6775353	3.43244	3	0.0654306	ENST00000308378	ENST00000476376	0.630748	268699	0.0179866	10100	0.531532	0.360887
ENSG00000174776	rs11714525	3.43244	3	0.0654306	ENST00000308378	ENST00000476376	0.630748	268699	0.0179866	10100	0.531532	0.360887
ENSG00000174776	rs11706945	3.43244	3	0.0654306	ENST00000308378	ENST00000476376	0.630748	268699	0.0179866	10100	0.531532	0.360887
ENSG00000186106	rs62513862	2.97199	3	0.683103	ENST00000520311	ENST00000335659	0.796953	571263	0.0179882	10100	0.454707	0.360887
ENSG00000170113	rs12900552	3.70329	3	0.082501	ENST00000337435	ENST00000437912	0.294211	550600	0.0179894	10100	0.743689	0.360887
ENSG00000135709	rs4783118	3.58573	3	0.0316439	ENST00000566428	ENST00000258180	0.030553	550600	0.0179912	10100	0.968716	0.360887
ENSG00000111404	rs7295264	3.93069	3	0.157553	ENST00000229002	ENST00000538724	0.457466	137726	0.0179921	10100	0.636868	0.360887
ENSG00000178177	rs74781555	3.86411	2	0.0633083	ENST00000382226	ENST00000635767	2.64289	58523	0.0179926	10100	0.108603	0.360887
ENSG00000178177	rs77365043	3.86411	2	0.0633083	ENST00000382226	ENST00000635767	2.64289	58523	0.0179926	10100	0.108603	0.360887
ENSG00000178177	rs79470303	3.86411	2	0.0633083	ENST00000382226	ENST00000635767	2.64289	58523	0.0179926	10100	0.108603	0.360887
ENSG00000164270	rs3995093	2.91501	3	0.15105	ENST00000377888	ENST00000521530	2.90205	597062	0.0179931	10100	0.0524701	0.360887
ENSG00000156711	rs141026682	3.84382	3	0.688635	ENST00000373766	ENST00000211287	2.21223	68913	0.0179934	10100	0.117711	0.360887
ENSG00000283162	rs10814702	3.96905	3	0.292238	ENST00000636076	ENST00000637760	1.30752	115485	0.0179935	10100	0.265914	0.360887
ENSG00000231252	rs500065	3.77442	3	0.174479	ENST00000635290	ENST00000423403	2.41835	1000100	0.0179942	10100	0.0937531	0.360892
ENSG00000099139	rs7859486	4.06095	3	0.106174	ENST00000376752	ENST00000376767	2.71623	1000100	0.0179942	10100	0.0668251	0.360892
ENSG00000134115	rs7644659	3.5564	3	0.171623	ENST00000350110	ENST00000446702	0.244923	722447	0.0179958	10100	0.785368	0.360912
ENSG00000143870	rs113539552	3.26946	3	0.328202	ENST00000272227	ENST00000617249	1.23149	1000100	0.0179972	10100	0.298881	0.360912
ENSG00000143870	rs72779464	3.26946	3	0.328202	ENST00000272227	ENST00000617249	1.23149	1000100	0.0179972	10100	0.298881	0.360912
ENSG00000143870	rs17456225	3.26946	3	0.328202	ENST00000272227	ENST00000617249	1.23149	1000100	0.0179972	10100	0.298881	0.360912
ENSG00000143870	rs72779469	3.26946	3	0.328202	ENST00000272227	ENST00000617249	1.23149	1000100	0.0179972	10100	0.298881	0.360912
ENSG00000219626	rs72783615	2.64564	3	0.276275	ENST00000615575	ENST00000611127	2.39945	1000100	0.0179972	10100	0.0954361	0.360912
ENSG00000219626	rs2303287	2.64564	3	0.276275	ENST00000615575	ENST00000611127	2.39945	1000100	0.0179972	10100	0.0954361	0.360912
ENSG00000219626	rs36052574	2.64564	3	0.276275	ENST00000615575	ENST00000611127	2.39945	1000100	0.0179972	10100	0.0954361	0.360912
ENSG00000219626	rs56326157	2.64564	3	0.276275	ENST00000615575	ENST00000611127	2.39945	1000100	0.0179972	10100	0.0954361	0.360912
ENSG00000177084	rs4077170	3.36886	3	0.0894541	ENST00000537064	ENST00000320574	1.45405	1000100	0.0179982	10100	0.232254	0.360928
ENSG00000185483	rs612702	3.56369	3	0.172427	ENST00000545203	ENST00000371079	1.29894	550600	0.0179985	10100	0.27423	0.360931
ENSG00000169760	rs77252946	3.04802	3	0.410177	ENST00000361589	ENST00000457714	1.54818	1000100	0.0179992	10100	0.216711	0.36094
ENSG00000196526	rs4689163	2.88775	3	0.0505955	ENST00000360265	ENST00000420658	0.242103	1000100	0.0180002	10100	0.79111	0.360947
ENSG00000196735	6_32636129	4.25039	2	0.146551	ENST00000343139	ENST00000460633	3.51402	275366	0.0180014	10100	0.0616771	0.360947
ENSG00000148484	rs12242999	3.14409	3	0.101835	ENST00000377921	ENST00000602389	0.179891	1000100	0.0180022	10100	0.832888	0.360947
ENSG00000185483	rs2806534	3.5633	3	0.193916	ENST00000545203	ENST00000371080	0.902565	550600	0.018004	10100	0.403425	0.360947
ENSG00000185483	rs2806536	3.5633	3	0.193916	ENST00000545203	ENST00000371080	0.902565	550600	0.018004	10100	0.403425	0.360947
ENSG00000185483	rs2806537	3.5633	3	0.193916	ENST00000545203	ENST00000371080	0.902565	550600	0.018004	10100	0.403425	0.360947
ENSG00000138669	rs57574694	3.46699	3	0.158157	ENST00000395578	ENST00000264399	0.939476	1000100	0.0180062	10100	0.403524	0.360947
ENSG00000138669	rs6810829	3.46699	3	0.158157	ENST00000395578	ENST00000264399	0.939476	1000100	0.0180062	10100	0.403524	0.360947
ENSG00000185917	rs6517325	2.18558	3	0.0380732	ENST00000469482	ENST00000446166	0.564273	183601	0.0180063	10100	0.577072	0.360947
ENSG00000130202	rs2972557	3.54772	3	0.292174	ENST00000252485	ENST00000252483	0.0994277	151445	0.0180064	10100	0.902485	0.360947
ENSG00000204520	6_31395114	3.94761	3	0.157397	ENST00000449934	ENST00000616296	2.1463	157386	0.0180066	10100	0.123552	0.360947
ENSG00000187187	rs234341	3.38029	3	0.284199	ENST00000347077	ENST00000599504	0.831639	137726	0.0180066	10100	0.433323	0.360947
ENSG00000187187	rs2819956	3.38029	3	0.284199	ENST00000347077	ENST00000599504	0.831639	137726	0.0180066	10100	0.433323	0.360947
ENSG00000187187	rs10417013	3.38029	3	0.284199	ENST00000347077	ENST00000599504	0.831639	137726	0.0180066	10100	0.433323	0.360947
ENSG00000187187	rs10417043	3.38029	3	0.284199	ENST00000347077	ENST00000599504	0.831639	137726	0.0180066	10100	0.433323	0.360947
ENSG00000187187	rs10418196	3.38029	3	0.284199	ENST00000347077	ENST00000599504	0.831639	137726	0.0180066	10100	0.433323	0.360947
ENSG00000187187	rs2542303	3.38029	3	0.284199	ENST00000347077	ENST00000599504	0.831639	137726	0.0180066	10100	0.433323	0.360947
ENSG00000187187	rs365055	3.38029	3	0.284199	ENST00000347077	ENST00000599504	0.831639	137726	0.0180066	10100	0.433323	0.360947
ENSG00000187187	rs404754	3.38029	3	0.284199	ENST00000347077	ENST00000599504	0.831639	137726	0.0180066	10100	0.433323	0.360947
ENSG00000187187	rs186801	3.38029	3	0.284199	ENST00000347077	ENST00000599504	0.831639	137726	0.0180066	10100	0.433323	0.360947
ENSG00000187187	rs234317	3.38029	3	0.284199	ENST00000347077	ENST00000599504	0.831639	137726	0.0180066	10100	0.433323	0.360947
ENSG00000187187	rs387202	3.38029	3	0.284199	ENST00000347077	ENST00000599504	0.831639	137726	0.0180066	10100	0.433323	0.360947
ENSG00000187187	rs234323	3.38029	3	0.284199	ENST00000347077	ENST00000599504	0.831639	137726	0.0180066	10100	0.433323	0.360947
ENSG00000187187	rs234324	3.38029	3	0.284199	ENST00000347077	ENST00000599504	0.831639	137726	0.0180066	10100	0.433323	0.360947
ENSG00000187187	rs234325	3.38029	3	0.284199	ENST00000347077	ENST00000599504	0.831639	137726	0.0180066	10100	0.433323	0.360947
ENSG00000187187	rs234326	3.38029	3	0.284199	ENST00000347077	ENST00000599504	0.831639	137726	0.0180066	10100	0.433323	0.360947
ENSG00000187187	rs234328	3.38029	3	0.284199	ENST00000347077	ENST00000599504	0.831639	137726	0.0180066	10100	0.433323	0.360947
ENSG00000187187	rs173061	3.38029	3	0.284199	ENST00000347077	ENST00000599504	0.831639	137726	0.0180066	10100	0.433323	0.360947
ENSG00000187187	rs234313	3.38029	3	0.284199	ENST00000347077	ENST00000599504	0.831639	137726	0.0180066	10100	0.433323	0.360947
ENSG00000187187	rs234314	3.38029	3	0.284199	ENST00000347077	ENST00000599504	0.831639	137726	0.0180066	10100	0.433323	0.360947
ENSG00000187187	rs234374	3.38029	3	0.284199	ENST00000347077	ENST00000599504	0.831639	137726	0.0180066	10100	0.433323	0.360947
ENSG00000187187	rs234308	3.38029	3	0.284199	ENST00000347077	ENST00000599504	0.831639	137726	0.0180066	10100	0.433323	0.360947
ENSG00000187187	rs234309	3.38029	3	0.284199	ENST00000347077	ENST00000599504	0.831639	137726	0.0180066	10100	0.433323	0.360947
ENSG00000187187	rs234301	3.38029	3	0.284199	ENST00000347077	ENST00000599504	0.831639	137726	0.0180066	10100	0.433323	0.360947
ENSG00000155324	rs77487002	2.5236	3	0.195379	ENST00000513978	ENST00000542322	2.82562	1000100	0.0180082	10100	0.0634591	0.360964
ENSG00000152760	rs3816989	2.71779	3	0.13513	ENST00000282670	ENST00000489510	1.26455	169913	0.0180091	10100	0.289773	0.360976
ENSG00000196814	rs7861319	2.76216	3	0.0418695	ENST00000485886	ENST00000361171	0.78062	481483	0.018011	10100	0.4653	0.360988
ENSG00000149403	rs7109441	3.89848	3	0.276608	ENST00000527524	ENST00000533291	0.24207	871464	0.0180111	10100	0.778438	0.360988
ENSG00000149403	rs7123614	3.89848	3	0.276608	ENST00000527524	ENST00000533291	0.24207	871464	0.0180111	10100	0.778438	0.360988
ENSG00000146574	rs148077673	2.27302	3	0.0389797	ENST00000490178	ENST00000467004	1.43725	1000100	0.0180122	10100	0.23661	0.361004
ENSG00000185420	rs7524736	2.37568	3	0.0970864	ENST00000490107	ENST00000470510	1.28509	1000100	0.0180132	10100	0.285021	0.361008
ENSG00000109771	4_185395844	2.92666	3	0.0944094	ENST00000328559	ENST00000505916	0.45305	1000100	0.0180132	10100	0.635185	0.361008
ENSG00000109771	rs58348740	2.92666	3	0.0944094	ENST00000328559	ENST00000505916	0.45305	1000100	0.0180132	10100	0.635185	0.361008
ENSG00000109771	rs4631093	2.92666	3	0.0944094	ENST00000328559	ENST00000505916	0.45305	1000100	0.0180132	10100	0.635185	0.361008
ENSG00000152127	rs62165712	3.95854	3	0.354934	ENST00000409645	ENST00000281923	2.60139	229174	0.0180168	10100	0.0790021	0.361068
ENSG00000152127	rs62165713	3.95854	3	0.354934	ENST00000409645	ENST00000281923	2.60139	229174	0.0180168	10100	0.0790021	0.361068
ENSG00000256667	rs11829102	3.13314	3	0.0659094	ENST00000535939	ENST00000510134	2.13081	367100	0.0180168	10100	0.125136	0.361068
ENSG00000143924	rs2118888	2.82371	3	0.205078	ENST00000318522	ENST00000406175	1.53171	149913	0.018017	10100	0.227106	0.361068
ENSG00000116885	rs113497881	2.35538	3	0.0405319	ENST00000471369	ENST00000356637	0.977249	1000100	0.0180202	10100	0.380853	0.361112
ENSG00000251396	rs74575403	2.75983	3	0.299543	ENST00000506428	ENST00000532232	1.74022	1000100	0.0180232	10100	0.177705	0.361128
ENSG00000120008	rs41309992	2.40587	3	0.0786759	ENST00000604509	ENST00000263461	2.33341	1000100	0.0180232	10100	0.102663	0.361128
ENSG00000103544	rs3815036	2.76746	3	0.105703	ENST00000542263	ENST00000251143	2.03338	85492	0.0180249	10100	0.135234	0.361128
ENSG00000118257	rs849569	2.31158	3	0.0209126	ENST00000478013	ENST00000357118	0.231582	550600	0.0180258	10100	0.798436	0.361128
ENSG00000103494	rs4133017	2.42106	3	0.215465	ENST00000621565	ENST00000262135	2.28456	157883	0.0180259	10100	0.102564	0.361128
ENSG00000149311	rs183460	3.04573	3	0.0798311	ENST00000452508	ENST00000278616	0.725275	403584	0.0180259	10100	0.477279	0.361128
ENSG00000172167	rs12548498	3.26604	3	0.0424046	ENST00000523373	ENST00000305949	0.983548	1000100	0.0180262	10100	0.376002	0.361128
ENSG00000172167	rs13258848	3.26604	3	0.0424046	ENST00000523373	ENST00000305949	0.983548	1000100	0.0180262	10100	0.376002	0.361128
ENSG00000172167	rs7461458	3.26604	3	0.0424046	ENST00000523373	ENST00000305949	0.983548	1000100	0.0180262	10100	0.376002	0.361128
ENSG00000172167	rs7464523	3.26604	3	0.0424046	ENST00000523373	ENST00000305949	0.983548	1000100	0.0180262	10100	0.376002	0.361128
ENSG00000172167	rs7016071	3.26604	3	0.0424046	ENST00000523373	ENST00000305949	0.983548	1000100	0.0180262	10100	0.376002	0.361128
ENSG00000172167	rs4285526	3.26604	3	0.0424046	ENST00000523373	ENST00000305949	0.983548	1000100	0.0180262	10100	0.376002	0.361128
ENSG00000172167	rs4409429	3.26604	3	0.0424046	ENST00000523373	ENST00000305949	0.983548	1000100	0.0180262	10100	0.376002	0.361128
ENSG00000172167	rs10110765	3.26604	3	0.0424046	ENST00000523373	ENST00000305949	0.983548	1000100	0.0180262	10100	0.376002	0.361128
ENSG00000172167	rs4256629	3.26604	3	0.0424046	ENST00000523373	ENST00000305949	0.983548	1000100	0.0180262	10100	0.376002	0.361128
ENSG00000172167	rs7004954	3.26604	3	0.0424046	ENST00000523373	ENST00000305949	0.983548	1000100	0.0180262	10100	0.376002	0.361128
ENSG00000172167	rs4317615	3.26604	3	0.0424046	ENST00000523373	ENST00000305949	0.983548	1000100	0.0180262	10100	0.376002	0.361128
ENSG00000172167	rs10808512	3.26604	3	0.0424046	ENST00000523373	ENST00000305949	0.983548	1000100	0.0180262	10100	0.376002	0.361128
ENSG00000172167	rs4128976	3.26604	3	0.0424046	ENST00000523373	ENST00000305949	0.983548	1000100	0.0180262	10100	0.376002	0.361128
ENSG00000172167	8_120532797	3.26604	3	0.0424046	ENST00000523373	ENST00000305949	0.983548	1000100	0.0180262	10100	0.376002	0.361128
ENSG00000172167	rs4128974	3.26604	3	0.0424046	ENST00000523373	ENST00000305949	0.983548	1000100	0.0180262	10100	0.376002	0.361128
ENSG00000172167	rs7843106	3.26604	3	0.0424046	ENST00000523373	ENST00000305949	0.983548	1000100	0.0180262	10100	0.376002	0.361128
ENSG00000172167	rs6982091	3.26604	3	0.0424046	ENST00000523373	ENST00000305949	0.983548	1000100	0.0180262	10100	0.376002	0.361128
ENSG00000008083	rs2282827	4.0468	3	0.0630587	ENST00000397311	ENST00000341776	0.0581583	270742	0.0180282	10100	0.941689	0.361156
ENSG00000008083	rs2282826	4.0468	3	0.0630587	ENST00000397311	ENST00000341776	0.0581583	270742	0.0180282	10100	0.941689	0.361156
ENSG00000170579	rs62085281	2.48158	3	0.176345	ENST00000315677	ENST00000581527	1.05827	1000100	0.0180282	10100	0.342045	0.361156
ENSG00000173221	rs12522843	2.56031	3	0.16749	ENST00000237858	ENST00000507412	0.155132	1000100	0.0180312	10100	0.864073	0.361204
ENSG00000156170	rs2599710	2.01876	3	0.0402954	ENST00000454358	ENST00000396124	0.919037	1000100	0.0180372	10100	0.40788	0.361292
ENSG00000087303	rs2749876	3.29027	3	0.062953	ENST00000216286	ENST00000555310	0.0150895	71556	0.0180416	10100	0.986635	0.361371
ENSG00000087303	rs3742536	3.29027	3	0.062953	ENST00000216286	ENST00000555310	0.0150895	71556	0.0180416	10100	0.986635	0.361371
ENSG00000225383	rs2146596	3.92207	3	0.181383	ENST00000446372	ENST00000415590	2.30069	1000100	0.0180442	10100	0.105732	0.361408
ENSG00000157570	rs11038177	3.1166	3	0.217485	ENST00000340160	ENST00000520245	0.100284	1000100	0.0180492	10100	0.901297	0.361467
ENSG00000099139	rs10869692	4.0583	3	0.0631803	ENST00000376752	ENST00000376767	0.367631	1000100	0.0180492	10100	0.706366	0.361467
ENSG00000155016	rs4956029	3.45498	3	0.124661	ENST00000332884	ENST00000508453	2.2403	550600	0.0180494	10100	0.106821	0.361467
ENSG00000106536	rs4288259	3.07316	3	0.578264	ENST00000518318	ENST00000403058	1.40937	1000100	0.0180502	10100	0.245817	0.361476
ENSG00000101298	rs2317645	3.3709	3	0.127919	ENST00000381867	ENST00000614659	1.94365	396110	0.0180555	10100	0.139194	0.361563
ENSG00000133424	rs5754478	3.95343	3	0.21608	ENST00000397394	ENST00000354992	0.576818	464198	0.0180569	10100	0.562618	0.361581
ENSG00000149972	11_99088801	2.44411	3	0.0613545	ENST00000528727	ENST00000528682	0.0794202	1000100	0.0180592	10100	0.925354	0.361612
ENSG00000145536	5_5232840	4.02486	3	0.0902946	ENST00000511368	ENST00000274181	0.805045	192726	0.0180618	10100	0.456192	0.361635
ENSG00000175471	rs3852192	2.805	3	0.0837351	ENST00000429576	ENST00000515393	0.127614	371694	0.0180632	10100	0.878329	0.361648
ENSG00000135205	rs78893933	2.64167	3	0.0301438	ENST00000415740	ENST00000285871	0.99603	275350	0.0180642	10100	0.374913	0.361656
ENSG00000135205	rs7779372	2.64167	3	0.0301438	ENST00000415740	ENST00000285871	0.99603	275350	0.0180642	10100	0.374913	0.361656
ENSG00000177990	rs12822378	2.448	3	0.0180005	ENST00000324472	ENST00000413230	0.314756	413503	0.0180651	10100	0.734383	0.361663
ENSG00000259030	1_74360423	2.817	3	0.260167	ENST00000370895	ENST00000557284	1.69106	1000100	0.0180652	10100	0.186318	0.361663
ENSG00000257815	rs17814007	3.02859	3	0.152863	ENST00000553135	ENST00000549651	2.99617	1000100	0.0180652	10100	0.0522721	0.361663
ENSG00000251396	rs62510203	2.75865	3	0.451996	ENST00000506428	ENST00000530725	1.30274	1000100	0.0180672	10100	0.277992	0.361695
ENSG00000185274	rs7808739	2.68365	3	0.0372444	ENST00000333538	ENST00000467723	1.50323	1000100	0.0180702	10100	0.216315	0.361743
ENSG00000133401	rs12522914	3.79689	3	0.151237	ENST00000513490	ENST00000438447	2.7188	1000100	0.0180712	10100	0.0728641	0.361756
ENSG00000145860	rs61128141	2.4248	3	0.164087	ENST00000424310	ENST00000520638	2.39267	78743	0.0180712	10100	0.0983071	0.361756
ENSG00000086730	7_74215825	3.42336	3	0.332711	ENST00000460943	ENST00000398475	0.108982	122434	0.0180749	10100	0.89803	0.361822
ENSG00000086730	7_74222698	3.42336	3	0.332711	ENST00000460943	ENST00000398475	0.108982	122434	0.0180749	10100	0.89803	0.361822
ENSG00000189283	3_60779095	2.71189	3	0.0842547	ENST00000476844	ENST00000492590	0.323434	1000100	0.0180752	10100	0.720721	0.361823
ENSG00000141627	rs833502	2.72992	3	0.00623349	ENST00000442713	ENST00000269445	1.03008	268679	0.0180773	10100	0.360162	0.361857
ENSG00000136002	rs60759570	3.57753	2	0.0687617	ENST00000525839	ENST00000326016	1.26487	55426	0.0180778	10100	0.263736	0.361864
ENSG00000198453	rs2551049	1.99219	3	0.0240136	ENST00000586353	ENST00000616085	0.202029	1000100	0.0180782	10100	0.817543	0.361867
ENSG00000106034	rs61128227	4.05478	3	0.0913406	ENST00000428526	ENST00000310396	1.71505	114654	0.0180803	10100	0.183546	0.361906
ENSG00000136848	rs7038469	3.31594	3	0.101722	ENST00000408936	ENST00000373782	0.871735	288417	0.0180814	10100	0.419166	0.361917
ENSG00000231607	rs790943	2.511	3	0.116003	ENST00000458725	ENST00000621282	1.31015	432099	0.0180815	10100	0.276012	0.361917
ENSG00000231607	rs2066571	2.511	3	0.116003	ENST00000458725	ENST00000621282	1.31015	432099	0.0180815	10100	0.276012	0.361917
ENSG00000140525	rs73475375	3.71931	3	0.353029	ENST00000310775	ENST00000566895	1.43616	1000100	0.0180822	10100	0.243738	0.361923
ENSG00000167323	rs7935824	3.3072	3	0.193466	ENST00000616714	ENST00000300737	1.10509	1000100	0.0180822	10100	0.33462	0.361923
ENSG00000175497	rs11890841	3.27814	3	0.227096	ENST00000310323	ENST00000410059	2.95782	1000100	0.0180842	10100	0.0524701	0.361947
ENSG00000227036	rs4075985	2.1669	3	0.0620288	ENST00000457958	ENST00000453722	1.72836	506954	0.0180864	10100	0.177804	0.361974
ENSG00000227036	rs4072716	2.1669	3	0.0620288	ENST00000457958	ENST00000453722	1.72836	506954	0.0180864	10100	0.177804	0.361974
ENSG00000227036	rs3935123	2.1669	3	0.0620288	ENST00000457958	ENST00000453722	1.72836	506954	0.0180864	10100	0.177804	0.361974
ENSG00000111404	rs7315014	3.92611	3	0.157164	ENST00000229002	ENST00000538724	0.423545	137726	0.0180865	10100	0.65944	0.361974
ENSG00000067798	rs4761378	3.47131	3	0.152984	ENST00000397909	ENST00000552895	2.60283	1000100	0.0180892	10100	0.0731611	0.362023
ENSG00000146147	rs10456172	2.56066	3	0.0497071	ENST00000502396	ENST00000514433	1.4494	1000100	0.0180902	10100	0.243837	0.362035
ENSG00000146147	rs6458988	2.56066	3	0.0497071	ENST00000502396	ENST00000514433	1.4494	1000100	0.0180902	10100	0.243837	0.362035
ENSG00000134115	rs7630867	3.5515	3	0.172906	ENST00000350110	ENST00000446702	0.145027	722447	0.0180913	10100	0.871894	0.362053
ENSG00000129353	rs8107247	2.71249	3	0.262549	ENST00000586078	ENST00000335757	2.44343	1000100	0.0180922	10100	0.0881101	0.362059
ENSG00000129353	rs8106664	2.71249	3	0.262549	ENST00000586078	ENST00000335757	2.44343	1000100	0.0180922	10100	0.0881101	0.362059
ENSG00000129353	rs2885055	2.71249	3	0.262549	ENST00000586078	ENST00000335757	2.44343	1000100	0.0180922	10100	0.0881101	0.362059
ENSG00000186153	rs2247102	2.61631	3	0.140055	ENST00000566780	ENST00000569332	1.76237	1000100	0.0180952	10100	0.17622	0.362107
ENSG00000172530	rs7498866	2.23194	3	0.088839	ENST00000355022	ENST00000538234	0.339625	275350	0.0180969	10100	0.706465	0.362129
ENSG00000172530	rs7499535	2.23194	3	0.088839	ENST00000355022	ENST00000538234	0.339625	275350	0.0180969	10100	0.706465	0.362129
ENSG00000172530	rs7194478	2.23194	3	0.088839	ENST00000355022	ENST00000538234	0.339625	275350	0.0180969	10100	0.706465	0.362129
ENSG00000163618	rs6445268	2.25416	3	0.0338603	ENST00000283269	ENST00000383710	2.40618	1000100	0.0180982	10100	0.0911791	0.362144
ENSG00000141956	rs67121286	3.40313	3	0.283148	ENST00000398548	ENST00000422911	0.907433	1000100	0.0180982	10100	0.403821	0.362144
ENSG00000153531	rs9604118	3.11845	3	0.0727143	ENST00000375418	ENST00000612156	0.688269	252068	0.0180982	10100	0.51589	0.362144
ENSG00000243156	rs419352	3.02461	3	0.0476339	ENST00000441493	ENST00000461307	1.64627	829006	0.0180988	10100	0.193149	0.362148
ENSG00000130202	rs2306149	3.54384	3	0.0940772	ENST00000252485	ENST00000252483	2.41798	151445	0.0180989	10100	0.0911791	0.362148
ENSG00000187391	rs3807690	2.66347	3	0.0891978	ENST00000629359	ENST00000535697	0.169692	1000100	0.0181002	10100	0.849124	0.362163
ENSG00000187391	rs6951227	2.66347	3	0.0891978	ENST00000629359	ENST00000535697	0.169692	1000100	0.0181002	10100	0.849124	0.362163
ENSG00000112541	rs6929724	2.85779	3	0.0761591	ENST00000366882	ENST00000539869	1.75263	1000100	0.0181032	10100	0.176418	0.362202
ENSG00000171811	rs3750586	2.25043	3	0.0251308	ENST00000368586	ENST00000475340	1.20295	367100	0.0181067	10100	0.306999	0.362234
ENSG00000170579	rs7237047	2.47966	3	0.117178	ENST00000400149	ENST00000581699	2.97369	1000100	0.0181072	10100	0.0560341	0.362234
ENSG00000259234	rs80114129	2.25293	3	0.0812033	ENST00000559979	ENST00000560732	0.397059	1000100	0.0181082	10100	0.67825	0.362234
ENSG00000151150	rs56226420	3.55333	2	0.0107934	ENST00000622427	ENST00000280772	1.19778	73501	0.0181084	10100	0.288288	0.362234
ENSG00000068654	rs2303340	3.88689	3	0.19785	ENST00000409681	ENST00000263857	0.63193	1000100	0.0181092	10100	0.53272	0.362234
ENSG00000068654	rs56104203	3.88689	3	0.19785	ENST00000409681	ENST00000263857	0.63193	1000100	0.0181092	10100	0.53272	0.362234
ENSG00000257261	rs57439008	4.02221	3	0.081543	ENST00000551503	ENST00000611243	0.278014	1000100	0.0181092	10100	0.767449	0.362234
ENSG00000257261	rs4768731	4.02221	3	0.081543	ENST00000551503	ENST00000611243	0.278014	1000100	0.0181092	10100	0.767449	0.362234
ENSG00000058091	rs34435827	3.53211	3	0.44888	ENST00000406263	ENST00000380050	2.69236	183601	0.0181098	10100	0.0697951	0.362234
ENSG00000058091	rs962281	3.53211	3	0.44888	ENST00000406263	ENST00000380050	2.69236	183601	0.0181098	10100	0.0697951	0.362234
ENSG00000058091	rs962282	3.53211	3	0.44888	ENST00000406263	ENST00000380050	2.69236	183601	0.0181098	10100	0.0697951	0.362234
ENSG00000058091	rs17403333	3.53211	3	0.44888	ENST00000406263	ENST00000380050	2.69236	183601	0.0181098	10100	0.0697951	0.362234
ENSG00000058091	rs3779581	3.53211	3	0.44888	ENST00000406263	ENST00000380050	2.69236	183601	0.0181098	10100	0.0697951	0.362234
ENSG00000058091	rs67042934	3.53211	3	0.44888	ENST00000406263	ENST00000380050	2.69236	183601	0.0181098	10100	0.0697951	0.362234
ENSG00000058091	rs35713142	3.53211	3	0.44888	ENST00000406263	ENST00000380050	2.69236	183601	0.0181098	10100	0.0697951	0.362234
ENSG00000058091	rs697414	3.53211	3	0.44888	ENST00000406263	ENST00000380050	2.69236	183601	0.0181098	10100	0.0697951	0.362234
ENSG00000058091	rs697404	3.53211	3	0.44888	ENST00000406263	ENST00000380050	2.69236	183601	0.0181098	10100	0.0697951	0.362234
ENSG00000127948	7_75951936	2.63533	3	0.0803612	ENST00000461988	ENST00000394893	2.09003	127056	0.01811	10100	0.126522	0.362234
ENSG00000206120	rs11915706	2.15234	3	0.0653907	ENST00000511230	ENST00000502332	1.1672	79340	0.0181117	10100	0.30987	0.362258
ENSG00000106484	7_130503579	3.04067	3	0.0944792	ENST00000341441	ENST00000223215	2.26423	246137	0.0181118	10100	0.102069	0.362258
ENSG00000131149	rs4782696	2.87455	3	0.0728788	ENST00000253458	ENST00000469381	0.530434	1000100	0.0181122	10100	0.596377	0.362258
ENSG00000182247	rs4858500	3.1893	3	0.130946	ENST00000396703	ENST00000425792	2.24859	140782	0.018113	10100	0.111177	0.362263
ENSG00000132256	rs35378018	3.56898	3	0.155114	ENST00000396847	ENST00000380034	1.73	787663	0.0181131	10100	0.178497	0.362263
ENSG00000132256	rs34279421	3.56898	3	0.155114	ENST00000396847	ENST00000380034	1.73	787663	0.0181131	10100	0.178497	0.362263
ENSG00000079215	rs11743024	3.21796	3	0.333506	ENST00000265113	ENST00000381918	1.68828	181130	0.018114	10100	0.186417	0.362265
ENSG00000153237	rs12466131	2.36781	3	0.105477	ENST00000448656	ENST00000451554	1.33385	1000100	0.0181142	10100	0.268884	0.362265
ENSG00000153237	rs78719464	2.36781	3	0.105477	ENST00000448656	ENST00000451554	1.33385	1000100	0.0181142	10100	0.268884	0.362265
ENSG00000153237	rs77913139	2.36781	3	0.105477	ENST00000448656	ENST00000451554	1.33385	1000100	0.0181142	10100	0.268884	0.362265
ENSG00000140527	rs8030243	3.90912	3	0.16003	ENST00000558000	ENST00000268130	0.696956	1000100	0.0181152	10100	0.499851	0.362277
ENSG00000167487	rs34071094	3.72664	3	0.225012	ENST00000300976	ENST00000595182	0.290794	67502	0.0181177	10100	0.817642	0.362324
ENSG00000122729	rs7855113	4.04118	3	0.183229	ENST00000379923	ENST00000309951	0.0903106	1000100	0.0181192	10100	0.91585	0.362324
ENSG00000082781	rs1980078	2.80383	3	0.0926661	ENST00000296181	ENST00000460797	0.269056	1000100	0.0181212	10100	0.769528	0.362324
ENSG00000242759	rs9867707	2.41635	3	0.03248	ENST00000484698	ENST00000607801	1.86596	64890	0.0181227	10100	0.159093	0.362324
ENSG00000185483	rs17125914	4.90051	2	0.228163	ENST00000545203	ENST00000371079	0.295357	68913	0.018124	10100	0.593803	0.362324
ENSG00000185483	rs74078167	4.90051	2	0.228163	ENST00000545203	ENST00000371079	0.295357	68913	0.018124	10100	0.593803	0.362324
ENSG00000152503	rs7716390	3.76727	3	0.158821	ENST00000282369	ENST00000513154	0.108475	55389	0.018126	10100	0.895951	0.362324
ENSG00000175110	rs1521555	2.96896	3	0.0869995	ENST00000478464	ENST00000480938	1.53941	1000100	0.0181272	10100	0.218691	0.362324
ENSG00000175110	rs1521556	2.96896	3	0.0869995	ENST00000478464	ENST00000480938	1.53941	1000100	0.0181272	10100	0.218691	0.362324
ENSG00000175110	rs12631588	2.96896	3	0.0869995	ENST00000478464	ENST00000480938	1.53941	1000100	0.0181272	10100	0.218691	0.362324
ENSG00000175110	rs6803285	2.96896	3	0.0869995	ENST00000478464	ENST00000480938	1.53941	1000100	0.0181272	10100	0.218691	0.362324
ENSG00000175110	rs7627904	2.96896	3	0.0869995	ENST00000478464	ENST00000480938	1.53941	1000100	0.0181272	10100	0.218691	0.362324
ENSG00000175110	rs13097893	2.96896	3	0.0869995	ENST00000478464	ENST00000480938	1.53941	1000100	0.0181272	10100	0.218691	0.362324
ENSG00000175110	rs4533677	2.96896	3	0.0869995	ENST00000478464	ENST00000480938	1.53941	1000100	0.0181272	10100	0.218691	0.362324
ENSG00000175110	rs4619812	2.96896	3	0.0869995	ENST00000478464	ENST00000480938	1.53941	1000100	0.0181272	10100	0.218691	0.362324
ENSG00000175110	3_139164931	2.96896	3	0.0869995	ENST00000478464	ENST00000480938	1.53941	1000100	0.0181272	10100	0.218691	0.362324
ENSG00000175110	rs4894391	2.96896	3	0.0869995	ENST00000478464	ENST00000480938	1.53941	1000100	0.0181272	10100	0.218691	0.362324
ENSG00000175110	rs7648724	2.96896	3	0.0869995	ENST00000478464	ENST00000480938	1.53941	1000100	0.0181272	10100	0.218691	0.362324
ENSG00000175110	rs7638701	2.96896	3	0.0869995	ENST00000478464	ENST00000480938	1.53941	1000100	0.0181272	10100	0.218691	0.362324
ENSG00000175110	rs2037563	2.96896	3	0.0869995	ENST00000478464	ENST00000480938	1.53941	1000100	0.0181272	10100	0.218691	0.362324
ENSG00000175110	rs13084761	2.96896	3	0.0869995	ENST00000478464	ENST00000480938	1.53941	1000100	0.0181272	10100	0.218691	0.362324
ENSG00000175110	rs7613876	2.96896	3	0.0869995	ENST00000478464	ENST00000480938	1.53941	1000100	0.0181272	10100	0.218691	0.362324
ENSG00000175110	rs12638111	2.96896	3	0.0869995	ENST00000478464	ENST00000480938	1.53941	1000100	0.0181272	10100	0.218691	0.362324
ENSG00000175110	rs13076252	2.96896	3	0.0869995	ENST00000478464	ENST00000480938	1.53941	1000100	0.0181272	10100	0.218691	0.362324
ENSG00000175110	rs1581381	2.96896	3	0.0869995	ENST00000478464	ENST00000480938	1.53941	1000100	0.0181272	10100	0.218691	0.362324
ENSG00000175110	3_139179155	2.96896	3	0.0869995	ENST00000478464	ENST00000480938	1.53941	1000100	0.0181272	10100	0.218691	0.362324
ENSG00000175110	rs4894340	2.96896	3	0.0869995	ENST00000478464	ENST00000480938	1.53941	1000100	0.0181272	10100	0.218691	0.362324
ENSG00000175110	rs12638114	2.96896	3	0.0869995	ENST00000478464	ENST00000480938	1.53941	1000100	0.0181272	10100	0.218691	0.362324
ENSG00000175110	rs13079437	2.96896	3	0.0869995	ENST00000478464	ENST00000480938	1.53941	1000100	0.0181272	10100	0.218691	0.362324
ENSG00000175110	rs56729627	2.96896	3	0.0869995	ENST00000478464	ENST00000480938	1.53941	1000100	0.0181272	10100	0.218691	0.362324
ENSG00000175110	rs7639780	2.96896	3	0.0869995	ENST00000478464	ENST00000480938	1.53941	1000100	0.0181272	10100	0.218691	0.362324
ENSG00000175110	rs1554565	2.96896	3	0.0869995	ENST00000478464	ENST00000480938	1.53941	1000100	0.0181272	10100	0.218691	0.362324
ENSG00000175110	rs10935312	2.96896	3	0.0869995	ENST00000478464	ENST00000480938	1.53941	1000100	0.0181272	10100	0.218691	0.362324
ENSG00000175110	rs13097708	2.96896	3	0.0869995	ENST00000478464	ENST00000480938	1.53941	1000100	0.0181272	10100	0.218691	0.362324
ENSG00000055163	rs2081275	3.22972	3	0.0758682	ENST00000435847	ENST00000522463	1.04599	91850	0.0181272	10100	0.36729	0.362324
ENSG00000148948	rs17487242	3.36354	2	0.0411627	ENST00000528697	ENST00000527150	1.18773	97583	0.018128	10100	0.273933	0.362324
ENSG00000007541	rs2071979	2.22125	3	0.0572144	ENST00000026218	ENST00000321878	0.330664	1000100	0.0181282	10100	0.716761	0.362324
ENSG00000007541	rs4984669	2.22125	3	0.0572144	ENST00000026218	ENST00000321878	0.330664	1000100	0.0181282	10100	0.716761	0.362324
ENSG00000007541	rs2384977	2.22125	3	0.0572144	ENST00000026218	ENST00000321878	0.330664	1000100	0.0181282	10100	0.716761	0.362324
ENSG00000007541	rs4984896	2.22125	3	0.0572144	ENST00000026218	ENST00000321878	0.330664	1000100	0.0181282	10100	0.716761	0.362324
ENSG00000007541	rs2071980	2.22125	3	0.0572144	ENST00000026218	ENST00000321878	0.330664	1000100	0.0181282	10100	0.716761	0.362324
ENSG00000007541	rs10903017	2.22125	3	0.0572144	ENST00000026218	ENST00000321878	0.330664	1000100	0.0181282	10100	0.716761	0.362324
ENSG00000007541	rs3752567	2.22125	3	0.0572144	ENST00000026218	ENST00000321878	0.330664	1000100	0.0181282	10100	0.716761	0.362324
ENSG00000007541	rs3752568	2.22125	3	0.0572144	ENST00000026218	ENST00000321878	0.330664	1000100	0.0181282	10100	0.716761	0.362324
ENSG00000007541	rs35666389	2.22125	3	0.0572144	ENST00000026218	ENST00000321878	0.330664	1000100	0.0181282	10100	0.716761	0.362324
ENSG00000007541	16_580367	2.22125	3	0.0572144	ENST00000026218	ENST00000321878	0.330664	1000100	0.0181282	10100	0.716761	0.362324
ENSG00000007541	rs2071982	2.22125	3	0.0572144	ENST00000026218	ENST00000321878	0.330664	1000100	0.0181282	10100	0.716761	0.362324
ENSG00000138592	rs12593481	2.97455	3	0.0364067	ENST00000425032	ENST00000625664	1.09899	1000100	0.0181292	10100	0.325215	0.36234
ENSG00000184304	rs950135	3.41065	3	0.0637047	ENST00000415220	ENST00000331968	0.171319	1000100	0.0181322	10100	0.854965	0.362359
ENSG00000078674	rs406329	2.70806	3	0.0568674	ENST00000327578	ENST00000519253	1.80177	1000100	0.0181342	10100	0.169785	0.362359
ENSG00000078674	rs403894	2.70806	3	0.0568674	ENST00000327578	ENST00000519253	1.80177	1000100	0.0181342	10100	0.169785	0.362359
ENSG00000186094	rs12073598	4.89411	2	0.0493107	ENST00000371838	ENST00000371836	3.55893	91850	0.0181381	10100	0.0614791	0.362409
ENSG00000135709	rs8044678	3.57806	3	0.0369049	ENST00000566428	ENST00000258180	0.637168	550600	0.0181402	10100	0.534106	0.362443
ENSG00000129158	11_18002572	1.99501	3	0.0348273	ENST00000530613	ENST00000265965	0.697482	834421	0.0181443	10100	0.503119	0.362483
ENSG00000129158	rs1401163	1.99501	3	0.0348273	ENST00000530613	ENST00000265965	0.697482	834421	0.0181443	10100	0.503119	0.362483
ENSG00000129158	rs2299625	1.99501	3	0.0348273	ENST00000530613	ENST00000265965	0.697482	834421	0.0181443	10100	0.503119	0.362483
ENSG00000129158	rs11024446	1.99501	3	0.0348273	ENST00000530613	ENST00000265965	0.697482	834421	0.0181443	10100	0.503119	0.362483
ENSG00000129158	11_18010991	1.99501	3	0.0348273	ENST00000530613	ENST00000265965	0.697482	834421	0.0181443	10100	0.503119	0.362483
ENSG00000155897	rs3750889	4.0738	3	0.0436503	ENST00000377928	ENST00000286355	2.23079	515739	0.0181448	10100	0.107415	0.362483
ENSG00000260630	rs28718611	2.45186	3	0.0704303	ENST00000563475	ENST00000568633	0.991535	1000100	0.0181452	10100	0.375804	0.362483
ENSG00000198838	rs112349669	2.71994	3	0.194276	ENST00000634418	ENST00000389232	1.56348	550600	0.0181456	10100	0.212553	0.362483
ENSG00000135298	rs9454643	4.02508	3	0.152559	ENST00000546190	ENST00000370598	1.98238	345093	0.0181458	10100	0.143352	0.362483
ENSG00000135298	rs9446064	4.02508	3	0.152559	ENST00000546190	ENST00000370598	1.98238	345093	0.0181458	10100	0.143352	0.362483
ENSG00000135298	rs9294813	4.02508	3	0.152559	ENST00000546190	ENST00000370598	1.98238	345093	0.0181458	10100	0.143352	0.362483
ENSG00000135298	rs9446067	4.02508	3	0.152559	ENST00000546190	ENST00000370598	1.98238	345093	0.0181458	10100	0.143352	0.362483
ENSG00000135298	rs9454645	4.02508	3	0.152559	ENST00000546190	ENST00000370598	1.98238	345093	0.0181458	10100	0.143352	0.362483
ENSG00000135298	rs7760666	4.02508	3	0.152559	ENST00000546190	ENST00000370598	1.98238	345093	0.0181458	10100	0.143352	0.362483
ENSG00000227835	rs7032385	2.84296	3	0.0503016	ENST00000426329	ENST00000492533	0.101534	1000100	0.0181462	10100	0.902188	0.362483
ENSG00000227835	rs7031686	2.84296	3	0.0503016	ENST00000426329	ENST00000492533	0.101534	1000100	0.0181462	10100	0.902188	0.362483
ENSG00000160360	rs45592338	3.61151	3	0.13414	ENST00000354753	ENST00000291775	2.59636	1000100	0.0181492	10100	0.0811801	0.362494
ENSG00000215256	rs3742493	2.91754	3	0.0751953	ENST00000556379	ENST00000553454	0.158382	1000100	0.0181492	10100	0.851302	0.362494
ENSG00000059122	16_2932880	2.9999	3	0.0483269	ENST00000570752	ENST00000416288	1.15831	1000100	0.0181512	10100	0.313335	0.362522
ENSG00000066032	rs7569796	2.84628	3	0.0385328	ENST00000402739	ENST00000466387	0.0408524	1000100	0.0181512	10100	0.962974	0.362522
ENSG00000140650	rs1997381	2.25767	3	0.0506067	ENST00000566540	ENST00000268261	1.77707	83740	0.0181512	10100	0.175032	0.362522
ENSG00000151466	rs7655841	2.62778	3	0.0615459	ENST00000281142	ENST00000506233	0.477976	1000100	0.0181522	10100	0.615583	0.362522
ENSG00000071189	rs6461354	2.94884	3	0.0450943	ENST00000428135	ENST00000496855	2.89946	220301	0.0181524	10100	0.0580141	0.362522
ENSG00000141568	rs11652309	2.59143	3	0.0344274	ENST00000335255	ENST00000624186	0.0191845	1000100	0.0181562	10100	0.980794	0.362557
ENSG00000136111	rs77685055	3.30472	3	0.430115	ENST00000431480	ENST00000377636	2.39296	58048	0.0181571	10100	0.0950401	0.362557
ENSG00000136111	rs9565167	3.30472	3	0.430115	ENST00000431480	ENST00000377636	2.39296	58048	0.0181571	10100	0.0950401	0.362557
ENSG00000136111	rs9573566	3.30472	3	0.430115	ENST00000431480	ENST00000377636	2.39296	58048	0.0181571	10100	0.0950401	0.362557
ENSG00000136111	rs9573567	3.30472	3	0.430115	ENST00000431480	ENST00000377636	2.39296	58048	0.0181571	10100	0.0950401	0.362557
ENSG00000136111	rs60343330	3.30472	3	0.430115	ENST00000431480	ENST00000377636	2.39296	58048	0.0181571	10100	0.0950401	0.362557
ENSG00000136111	rs75754019	3.30472	3	0.430115	ENST00000431480	ENST00000377636	2.39296	58048	0.0181571	10100	0.0950401	0.362557
ENSG00000136111	rs9565168	3.30472	3	0.430115	ENST00000431480	ENST00000377636	2.39296	58048	0.0181571	10100	0.0950401	0.362557
ENSG00000136111	rs75240282	3.30472	3	0.430115	ENST00000431480	ENST00000377636	2.39296	58048	0.0181571	10100	0.0950401	0.362557
ENSG00000136111	rs74433716	3.30472	3	0.430115	ENST00000431480	ENST00000377636	2.39296	58048	0.0181571	10100	0.0950401	0.362557
ENSG00000178935	rs8104937	3.72605	3	0.134044	ENST00000391701	ENST00000596248	0.230276	1000100	0.0181572	10100	0.793684	0.362557
ENSG00000178935	rs66472830	3.72605	3	0.134044	ENST00000391701	ENST00000596248	0.230276	1000100	0.0181572	10100	0.793684	0.362557
ENSG00000171316	rs16926520	3.73003	3	0.0784843	ENST00000423902	ENST00000525508	2.00413	307412	0.018158	10100	0.136422	0.36257
ENSG00000186153	rs2550593	2.61429	3	0.0649344	ENST00000569332	ENST00000566780	0.545875	1000100	0.0181632	10100	0.581131	0.362592
ENSG00000080823	rs7143986	2.19302	3	0.0320793	ENST00000521249	ENST00000521937	2.71217	345944	0.0181647	10100	0.0654391	0.362592
ENSG00000080823	rs4601978	2.19302	3	0.0320793	ENST00000521249	ENST00000521937	2.71217	345944	0.0181647	10100	0.0654391	0.362592
ENSG00000080823	rs6575906	2.19302	3	0.0320793	ENST00000521249	ENST00000521937	2.71217	345944	0.0181647	10100	0.0654391	0.362592
ENSG00000080823	rs72698572	2.19302	3	0.0320793	ENST00000521249	ENST00000521937	2.71217	345944	0.0181647	10100	0.0654391	0.362592
ENSG00000080823	rs8010950	2.19302	3	0.0320793	ENST00000521249	ENST00000521937	2.71217	345944	0.0181647	10100	0.0654391	0.362592
ENSG00000188596	rs10745768	2.61063	3	0.11479	ENST00000637336	ENST00000524981	2.51689	334491	0.0181649	10100	0.0830611	0.362592
ENSG00000188596	rs7977555	2.61063	3	0.11479	ENST00000637336	ENST00000524981	2.51689	334491	0.0181649	10100	0.0830611	0.362592
ENSG00000188596	rs10777807	2.61063	3	0.11479	ENST00000637336	ENST00000524981	2.51689	334491	0.0181649	10100	0.0830611	0.362592
ENSG00000188596	rs7295587	2.61063	3	0.11479	ENST00000637336	ENST00000524981	2.51689	334491	0.0181649	10100	0.0830611	0.362592
ENSG00000188596	rs7315954	2.61063	3	0.11479	ENST00000637336	ENST00000524981	2.51689	334491	0.0181649	10100	0.0830611	0.362592
ENSG00000188596	rs1816006	2.61063	3	0.11479	ENST00000637336	ENST00000524981	2.51689	334491	0.0181649	10100	0.0830611	0.362592
ENSG00000188596	rs1541592	2.61063	3	0.11479	ENST00000637336	ENST00000524981	2.51689	334491	0.0181649	10100	0.0830611	0.362592
ENSG00000188596	rs1541591	2.61063	3	0.11479	ENST00000637336	ENST00000524981	2.51689	334491	0.0181649	10100	0.0830611	0.362592
ENSG00000188596	rs1990828	2.61063	3	0.11479	ENST00000637336	ENST00000524981	2.51689	334491	0.0181649	10100	0.0830611	0.362592
ENSG00000188596	rs1421403	2.61063	3	0.11479	ENST00000637336	ENST00000524981	2.51689	334491	0.0181649	10100	0.0830611	0.362592
ENSG00000188596	rs9805041	2.61063	3	0.11479	ENST00000637336	ENST00000524981	2.51689	334491	0.0181649	10100	0.0830611	0.362592
ENSG00000188596	rs9805044	2.61063	3	0.11479	ENST00000637336	ENST00000524981	2.51689	334491	0.0181649	10100	0.0830611	0.362592
ENSG00000188596	12_96751969	2.61063	3	0.11479	ENST00000637336	ENST00000524981	2.51689	334491	0.0181649	10100	0.0830611	0.362592
ENSG00000188596	rs34483	2.61063	3	0.11479	ENST00000637336	ENST00000524981	2.51689	334491	0.0181649	10100	0.0830611	0.362592
ENSG00000188596	rs34482	2.61063	3	0.11479	ENST00000637336	ENST00000524981	2.51689	334491	0.0181649	10100	0.0830611	0.362592
ENSG00000188596	rs34480	2.61063	3	0.11479	ENST00000637336	ENST00000524981	2.51689	334491	0.0181649	10100	0.0830611	0.362592
ENSG00000188596	rs34479	2.61063	3	0.11479	ENST00000637336	ENST00000524981	2.51689	334491	0.0181649	10100	0.0830611	0.362592
ENSG00000188596	rs34477	2.61063	3	0.11479	ENST00000637336	ENST00000524981	2.51689	334491	0.0181649	10100	0.0830611	0.362592
ENSG00000188596	rs34475	2.61063	3	0.11479	ENST00000637336	ENST00000524981	2.51689	334491	0.0181649	10100	0.0830611	0.362592
ENSG00000151322	rs77894623	2.31994	3	0.0385321	ENST00000551008	ENST00000346562	1.66115	1000100	0.0181652	10100	0.175032	0.362592
ENSG00000160111	rs706761	4.01016	3	0.109761	ENST00000600235	ENST00000443236	1.38688	1000100	0.0181652	10100	0.257202	0.362592
ENSG00000118242	rs62181272	3.03938	3	0.086404	ENST00000263268	ENST00000420348	1.79981	127526	0.0181687	10100	0.169884	0.362629
ENSG00000250012	rs61048217	3.98231	3	0.150941	ENST00000511301	ENST00000507924	1.23368	833817	0.0181694	10100	0.300564	0.362629
ENSG00000250012	rs60839048	3.98231	3	0.150941	ENST00000511301	ENST00000507924	1.23368	833817	0.0181694	10100	0.300564	0.362629
ENSG00000250012	rs7640158	3.98231	3	0.150941	ENST00000511301	ENST00000507924	1.23368	833817	0.0181694	10100	0.300564	0.362629
ENSG00000250012	rs2365019	3.98231	3	0.150941	ENST00000511301	ENST00000507924	1.23368	833817	0.0181694	10100	0.300564	0.362629
ENSG00000250012	rs7613462	3.98231	3	0.150941	ENST00000511301	ENST00000507924	1.23368	833817	0.0181694	10100	0.300564	0.362629
ENSG00000250012	rs138306772	3.98231	3	0.150941	ENST00000511301	ENST00000507924	1.23368	833817	0.0181694	10100	0.300564	0.362629
ENSG00000250012	rs6780025	3.98231	3	0.150941	ENST00000511301	ENST00000507924	1.23368	833817	0.0181694	10100	0.300564	0.362629
ENSG00000250012	rs6804482	3.98231	3	0.150941	ENST00000511301	ENST00000507924	1.23368	833817	0.0181694	10100	0.300564	0.362629
ENSG00000250012	rs12497295	3.98231	3	0.150941	ENST00000511301	ENST00000507924	1.23368	833817	0.0181694	10100	0.300564	0.362629
ENSG00000182481	17_68048913	3.96706	3	0.112685	ENST00000537025	ENST00000330459	2.62488	89379	0.0181696	10100	0.0729631	0.362629
ENSG00000105499	rs4802422	2.29699	3	0.166689	ENST00000354276	ENST00000596138	3.04745	157386	0.0181718	10100	0.0508861	0.362668
ENSG00000171811	rs3812643	2.24898	3	0.0304936	ENST00000368586	ENST00000486104	1.19333	367100	0.0181721	10100	0.310266	0.362671
ENSG00000183117	rs74495891	2.88321	3	0.198789	ENST00000635120	ENST00000335551	2.03652	1000100	0.0181732	10100	0.134937	0.362686
ENSG00000248124	rs35478288	3.44657	3	0.131483	ENST00000551681	ENST00000514813	0.613766	55573	0.018174	10100	0.54163	0.362686
ENSG00000113845	rs75603852	3.05388	3	0.13363	ENST00000264244	ENST00000494664	2.07182	65092	0.018174	10100	0.128502	0.362686
ENSG00000099282	rs79842949	3.12689	2	0.0204965	ENST00000373290	ENST00000459981	0.0156079	58048	0.0181743	10100	0.90001	0.362686
ENSG00000099282	rs7078095	3.12689	2	0.0204965	ENST00000373290	ENST00000459981	0.0156079	58048	0.0181743	10100	0.90001	0.362686
ENSG00000099282	rs11068	3.12689	2	0.0204965	ENST00000373290	ENST00000459981	0.0156079	58048	0.0181743	10100	0.90001	0.362686
ENSG00000180953	rs28671106	3.5216	3	0.231722	ENST00000485386	ENST00000562759	1.54025	58048	0.0181743	10100	0.21879	0.362686
ENSG00000137936	rs7525522	3.26325	3	0.0937508	ENST00000260502	ENST00000370244	0.0550167	1000100	0.0181752	10100	0.951391	0.362691
ENSG00000239665	rs11258493	2.39033	3	0.0411806	ENST00000610032	ENST00000601075	1.26771	110200	0.0181759	10100	0.282546	0.362691
ENSG00000100714	rs10138188	2.58485	3	0.0569713	ENST00000216605	ENST00000555252	1.50518	64865	0.0181759	10100	0.224433	0.362691
ENSG00000100714	rs73271893	2.58485	3	0.0569713	ENST00000216605	ENST00000555252	1.50518	64865	0.0181759	10100	0.224433	0.362691
ENSG00000100714	rs60554486	2.58485	3	0.0569713	ENST00000216605	ENST00000555252	1.50518	64865	0.0181759	10100	0.224433	0.362691
ENSG00000100714	rs10135928	2.58485	3	0.0569713	ENST00000216605	ENST00000555252	1.50518	64865	0.0181759	10100	0.224433	0.362691
ENSG00000172264	rs737006	2.55821	3	0.125342	ENST00000217246	ENST00000490428	0.0235089	1000100	0.0181762	10100	0.976141	0.362691
ENSG00000152689	rs2124437	2.94245	3	0.123323	ENST00000402538	ENST00000403687	0.597351	90115	0.0181766	10100	0.547669	0.362692
ENSG00000145832	rs7356608	2.34065	3	0.0336517	ENST00000412661	ENST00000433282	0.691148	97652	0.0181766	10100	0.491931	0.362692
ENSG00000135047	rs2378759	2.36297	3	0.0772399	ENST00000482054	ENST00000343150	0.541503	55062	0.0181792	10100	0.577765	0.362731
ENSG00000215440	rs6026458	2.55654	3	0.0606594	ENST00000356091	ENST00000529976	0.58253	240321	0.0181798	10100	0.565687	0.362739
ENSG00000135540	rs7774918	3.82111	3	0.0893317	ENST00000427025	ENST00000343505	0.568669	111435	0.0181808	10100	0.573706	0.362748
ENSG00000135540	rs7764287	3.82111	3	0.0893317	ENST00000427025	ENST00000343505	0.568669	111435	0.0181808	10100	0.573706	0.362748
ENSG00000204961	5_140957694	4.01349	3	0.117207	ENST00000532602	ENST00000378122	0.126918	1000100	0.0181822	10100	0.890704	0.362768
ENSG00000140983	rs111852492	1.98187	3	0.0204657	ENST00000568636	ENST00000564659	0.91209	55050	0.0181831	10100	0.404415	0.362779
ENSG00000112699	rs3800131	2.8613	3	0.0229736	ENST00000380815	ENST00000380805	1.68099	1000100	0.0181832	10100	0.187011	0.362779
ENSG00000157978	rs7514842	3.6203	3	0.10037	ENST00000374338	ENST00000488127	1.12055	124061	0.0181845	10100	0.329175	0.362784
ENSG00000141314	rs8074594	3.49256	3	0.15372	ENST00000536287	ENST00000269051	2.67606	137852	0.018186	10100	0.0703891	0.362798
ENSG00000142330	rs11678793	2.15504	3	0.0449807	ENST00000416591	ENST00000354082	0.215112	67132	0.0181878	10100	0.800416	0.362823
ENSG00000171421	rs3776147	2.94267	3	0.170473	ENST00000508987	ENST00000382647	0.197099	137726	0.0181882	10100	0.821107	0.362824
ENSG00000171811	rs4880438	2.24864	3	0.0313205	ENST00000368586	ENST00000486104	1.2046	367100	0.0181885	10100	0.306702	0.362824
ENSG00000171811	rs7089500	2.24864	3	0.0313205	ENST00000368586	ENST00000486104	1.2046	367100	0.0181885	10100	0.306702	0.362824
ENSG00000125386	rs56026329	2.51646	3	0.042676	ENST00000513350	ENST00000637812	1.03346	189895	0.0181889	10100	0.360162	0.362829
ENSG00000006062	rs56269837	3.02288	3	0.126605	ENST00000344686	ENST00000592267	2.89526	122434	0.0181892	10100	0.0568261	0.362832
ENSG00000182901	rs4477261	2.57441	3	0.0763241	ENST00000348120	ENST00000366563	2.15334	137823	0.0181899	10100	0.117018	0.362838
ENSG00000089327	rs11670649	2.33696	3	0.114008	ENST00000592290	ENST00000342879	2.14527	73501	0.01819	10100	0.121572	0.362838
ENSG00000159063	rs649645	2.18919	3	0.195014	ENST00000376156	ENST00000526737	2.00468	1000100	0.0181922	10100	0.140283	0.362846
ENSG00000159063	rs625601	2.18919	3	0.195014	ENST00000376156	ENST00000526737	2.00468	1000100	0.0181922	10100	0.140283	0.362846
ENSG00000159063	rs641561	2.18919	3	0.195014	ENST00000376156	ENST00000526737	2.00468	1000100	0.0181922	10100	0.140283	0.362846
ENSG00000159063	rs655817	2.18919	3	0.195014	ENST00000376156	ENST00000526737	2.00468	1000100	0.0181922	10100	0.140283	0.362846
ENSG00000159063	rs615799	2.18919	3	0.195014	ENST00000376156	ENST00000526737	2.00468	1000100	0.0181922	10100	0.140283	0.362846
ENSG00000159063	rs642558	2.18919	3	0.195014	ENST00000376156	ENST00000526737	2.00468	1000100	0.0181922	10100	0.140283	0.362846
ENSG00000159063	rs631456	2.18919	3	0.195014	ENST00000376156	ENST00000526737	2.00468	1000100	0.0181922	10100	0.140283	0.362846
ENSG00000159063	rs659758	2.18919	3	0.195014	ENST00000376156	ENST00000526737	2.00468	1000100	0.0181922	10100	0.140283	0.362846
ENSG00000159063	rs660661	2.18919	3	0.195014	ENST00000376156	ENST00000526737	2.00468	1000100	0.0181922	10100	0.140283	0.362846
ENSG00000260372	rs67364402	2.8457	3	0.0517552	ENST00000568797	ENST00000628174	0.0974285	1000100	0.0181942	10100	0.911494	0.362857
ENSG00000260372	rs9646563	2.8457	3	0.0517552	ENST00000568797	ENST00000628174	0.0974285	1000100	0.0181942	10100	0.911494	0.362857
ENSG00000260372	rs1559879	2.8457	3	0.0517552	ENST00000568797	ENST00000628174	0.0974285	1000100	0.0181942	10100	0.911494	0.362857
ENSG00000260372	rs10502486	2.8457	3	0.0517552	ENST00000568797	ENST00000628174	0.0974285	1000100	0.0181942	10100	0.911494	0.362857
ENSG00000260372	rs8096346	2.8457	3	0.0517552	ENST00000568797	ENST00000628174	0.0974285	1000100	0.0181942	10100	0.911494	0.362857
ENSG00000273784	rs342778	2.98414	3	0.0844276	ENST00000398039	ENST00000342657	0.881817	1000100	0.0181942	10100	0.415008	0.362857
ENSG00000185043	rs7024	4.07053	3	0.0561597	ENST00000328649	ENST00000612800	0.419326	275350	0.018195	10100	0.66538	0.362862
ENSG00000185043	rs8033436	4.07053	3	0.0561597	ENST00000328649	ENST00000612800	0.419326	275350	0.018195	10100	0.66538	0.362862
ENSG00000196091	rs61935699	2.88737	3	0.0721418	ENST00000547405	ENST00000549608	0.606721	1000100	0.0181972	10100	0.54559	0.362862
ENSG00000196091	rs11110928	2.88737	3	0.0721418	ENST00000547405	ENST00000549608	0.606721	1000100	0.0181972	10100	0.54559	0.362862
ENSG00000154493	rs11245039	3.30915	3	0.0657377	ENST00000488181	ENST00000424927	0.381286	1000100	0.0181972	10100	0.68914	0.362862
ENSG00000004700	rs11046087	3.77112	3	0.204625	ENST00000421138	ENST00000444129	0.196477	59285	0.0181999	10100	0.823582	0.362889
ENSG00000004700	rs112408464	3.77112	3	0.204625	ENST00000421138	ENST00000444129	0.196477	59285	0.0181999	10100	0.823582	0.362889
ENSG00000158186	rs1199338	3.09962	3	0.0545489	ENST00000423968	ENST00000289104	2.70629	1000100	0.0182002	10100	0.0587071	0.362889
ENSG00000158186	rs1199337	3.09962	3	0.0545489	ENST00000423968	ENST00000289104	2.70629	1000100	0.0182002	10100	0.0587071	0.362889
ENSG00000151835	rs9634389	2.67458	3	0.0332108	ENST00000382292	ENST00000402364	0.247439	550600	0.0182019	10100	0.782398	0.362916
ENSG00000144645	rs3792554	3.83413	3	0.131256	ENST00000396556	ENST00000429492	0.0447299	183601	0.0182024	10100	0.95842	0.362918
ENSG00000226686	rs6508710	2.99165	3	0.111754	ENST00000438770	ENST00000592712	1.27517	1000100	0.0182032	10100	0.290466	0.362928
ENSG00000109047	rs4791909	4.00245	3	0.068784	ENST00000226193	ENST00000570909	1.85373	73501	0.0182036	10100	0.161964	0.362933
ENSG00000171735	rs9434837	3.54349	3	0.0478261	ENST00000303635	ENST00000495233	2.2259	1000100	0.0182052	10100	0.113355	0.362944
ENSG00000172264	rs73103568	2.55757	3	0.143198	ENST00000378058	ENST00000217246	0.559282	1000100	0.0182052	10100	0.56737	0.362944
ENSG00000186153	rs4888848	2.61269	3	0.0694417	ENST00000569332	ENST00000566780	2.04838	1000100	0.0182082	10100	0.133749	0.362944
ENSG00000259030	rs6424578	2.81221	3	0.142701	ENST00000370895	ENST00000370899	0.593586	1000100	0.0182092	10100	0.552916	0.362944
ENSG00000259030	1_74329836	2.81221	3	0.142701	ENST00000370895	ENST00000370899	0.593586	1000100	0.0182092	10100	0.552916	0.362944
ENSG00000259030	rs45449600	2.81221	3	0.142701	ENST00000370895	ENST00000370899	0.593586	1000100	0.0182092	10100	0.552916	0.362944
ENSG00000259030	rs17095181	2.81221	3	0.142701	ENST00000370895	ENST00000370899	0.593586	1000100	0.0182092	10100	0.552916	0.362944
ENSG00000259030	rs12128081	2.81221	3	0.142701	ENST00000370895	ENST00000370899	0.593586	1000100	0.0182092	10100	0.552916	0.362944
ENSG00000259030	rs1361590	2.81221	3	0.142701	ENST00000370895	ENST00000370899	0.593586	1000100	0.0182092	10100	0.552916	0.362944
ENSG00000259030	rs72673296	2.81221	3	0.142701	ENST00000370895	ENST00000370899	0.593586	1000100	0.0182092	10100	0.552916	0.362944
ENSG00000259030	rs72673297	2.81221	3	0.142701	ENST00000370895	ENST00000370899	0.593586	1000100	0.0182092	10100	0.552916	0.362944
ENSG00000183309	rs4873813	3.08294	3	0.0723744	ENST00000526926	ENST00000501748	2.67783	1000100	0.0182092	10100	0.0695971	0.362944
ENSG00000122965	rs1124665	4.02612	2	0.0678774	ENST00000545145	ENST00000261741	0.1873	465965	0.0182095	10100	0.666865	0.362944
ENSG00000122965	rs4767164	4.02612	2	0.0678774	ENST00000545145	ENST00000261741	0.1873	465965	0.0182095	10100	0.666865	0.362944
ENSG00000122965	12_113925564	4.02612	2	0.0678774	ENST00000545145	ENST00000261741	0.1873	465965	0.0182095	10100	0.666865	0.362944
ENSG00000122965	rs4767168	4.02612	2	0.0678774	ENST00000545145	ENST00000261741	0.1873	465965	0.0182095	10100	0.666865	0.362944
ENSG00000122965	rs4767169	4.02612	2	0.0678774	ENST00000545145	ENST00000261741	0.1873	465965	0.0182095	10100	0.666865	0.362944
ENSG00000122965	rs1017711	4.02612	2	0.0678774	ENST00000545145	ENST00000261741	0.1873	465965	0.0182095	10100	0.666865	0.362944
ENSG00000141655	rs8083014	3.98801	3	0.128727	ENST00000586569	ENST00000269485	1.02433	212357	0.0182098	10100	0.356301	0.362944
ENSG00000021645	rs215499	2.71944	3	0.062871	ENST00000428277	ENST00000634499	0.620016	367505	0.0182119	10100	0.54757	0.362971
ENSG00000103544	rs72769514	2.76194	3	0.123038	ENST00000542263	ENST00000251143	2.54982	85492	0.018212	10100	0.0842491	0.362971
ENSG00000103544	rs11646090	2.76194	3	0.123038	ENST00000542263	ENST00000251143	2.54982	85492	0.018212	10100	0.0842491	0.362971
ENSG00000165949	rs8021481	2.53359	3	0.0764739	ENST00000621160	ENST00000612499	1.09928	1000100	0.0182132	10100	0.343035	0.362979
ENSG00000131374	rs7431232	3.48776	3	0.208294	ENST00000253692	ENST00000429924	1.77018	550600	0.0182146	10100	0.173745	0.362979
ENSG00000134744	rs835033	2.60507	3	0.0698525	ENST00000257177	ENST00000371541	0.588522	547196	0.0182146	10100	0.564598	0.362979
ENSG00000118514	rs1022491	3.13083	3	0.168751	ENST00000367845	ENST00000265605	0.133323	100191	0.018215	10100	0.874963	0.362979
ENSG00000138767	rs17448536	3.77035	3	0.051069	ENST00000504804	ENST00000504123	0.929501	61267	0.0182151	10100	0.393228	0.362979
ENSG00000144290	rs55949502	2.96525	3	0.407982	ENST00000446997	ENST00000446228	1.73141	1000100	0.0182152	10100	0.175824	0.362979
ENSG00000151892	rs11197516	3.81467	3	0.262616	ENST00000369236	ENST00000439649	0.0773429	1000100	0.0182152	10100	0.927433	0.362979
ENSG00000227165	rs115059512	3.6017	2	0.0532043	ENST00000628194	ENST00000598981	2.24562	57642	0.0182156	7158	0.142897	0.362979
ENSG00000131100	rs2300690	2.68076	3	0.0340278	ENST00000253413	ENST00000413576	1.90637	1000100	0.0182172	10100	0.145332	0.362979
ENSG00000131100	rs5746443	2.68076	3	0.0340278	ENST00000253413	ENST00000413576	1.90637	1000100	0.0182172	10100	0.145332	0.362979
ENSG00000131100	rs7291233	2.68076	3	0.0340278	ENST00000253413	ENST00000413576	1.90637	1000100	0.0182172	10100	0.145332	0.362979
ENSG00000160200	21_43059591	2.49312	3	0.082563	ENST00000398165	ENST00000359624	2.7608	1000100	0.0182172	10100	0.0622711	0.362979
ENSG00000172987	rs71486192	3.17722	3	0.0471556	ENST00000404542	ENST00000370552	2.81932	1000100	0.0182192	10100	0.0663301	0.362979
ENSG00000172987	rs2862507	3.17722	3	0.0471556	ENST00000404542	ENST00000370552	2.81932	1000100	0.0182192	10100	0.0663301	0.362979
ENSG00000172987	rs9633708	3.17722	3	0.0471556	ENST00000404542	ENST00000370552	2.81932	1000100	0.0182192	10100	0.0663301	0.362979
ENSG00000172987	rs9633709	3.17722	3	0.0471556	ENST00000404542	ENST00000370552	2.81932	1000100	0.0182192	10100	0.0663301	0.362979
ENSG00000172987	rs11189952	3.17722	3	0.0471556	ENST00000404542	ENST00000370552	2.81932	1000100	0.0182192	10100	0.0663301	0.362979
ENSG00000172987	rs7080467	3.17722	3	0.0471556	ENST00000404542	ENST00000370552	2.81932	1000100	0.0182192	10100	0.0663301	0.362979
ENSG00000172987	rs34876282	3.17722	3	0.0471556	ENST00000404542	ENST00000370552	2.81932	1000100	0.0182192	10100	0.0663301	0.362979
ENSG00000155111	rs2691185	2.99937	3	0.0514276	ENST00000468997	ENST00000368911	0.49075	220301	0.0182204	10100	0.606673	0.362979
ENSG00000155111	rs2817773	2.99937	3	0.0514276	ENST00000468997	ENST00000368911	0.49075	220301	0.0182204	10100	0.606673	0.362979
ENSG00000155111	rs2691191	2.99937	3	0.0514276	ENST00000468997	ENST00000368911	0.49075	220301	0.0182204	10100	0.606673	0.362979
ENSG00000155111	rs2691196	2.99937	3	0.0514276	ENST00000468997	ENST00000368911	0.49075	220301	0.0182204	10100	0.606673	0.362979
ENSG00000155111	rs4343956	2.99937	3	0.0514276	ENST00000468997	ENST00000368911	0.49075	220301	0.0182204	10100	0.606673	0.362979
ENSG00000155111	rs4610603	2.99937	3	0.0514276	ENST00000468997	ENST00000368911	0.49075	220301	0.0182204	10100	0.606673	0.362979
ENSG00000155111	rs4947085	2.99937	3	0.0514276	ENST00000468997	ENST00000368911	0.49075	220301	0.0182204	10100	0.606673	0.362979
ENSG00000155111	rs6907660	2.99937	3	0.0514276	ENST00000468997	ENST00000368911	0.49075	220301	0.0182204	10100	0.606673	0.362979
ENSG00000155111	rs3021288	2.99937	3	0.0514276	ENST00000468997	ENST00000368911	0.49075	220301	0.0182204	10100	0.606673	0.362979
ENSG00000155111	rs802662	2.99968	3	0.0591014	ENST00000468997	ENST00000368911	0.14762	220301	0.0182204	10100	0.865063	0.362979
ENSG00000155111	rs1089645	2.99968	3	0.0591014	ENST00000468997	ENST00000368911	0.14762	220301	0.0182204	10100	0.865063	0.362979
ENSG00000155111	rs802674	2.99968	3	0.0591014	ENST00000468997	ENST00000368911	0.14762	220301	0.0182204	10100	0.865063	0.362979
ENSG00000155111	rs802675	2.99968	3	0.0591014	ENST00000468997	ENST00000368911	0.14762	220301	0.0182204	10100	0.865063	0.362979
ENSG00000155111	rs802684	2.99968	3	0.0591014	ENST00000468997	ENST00000368911	0.14762	220301	0.0182204	10100	0.865063	0.362979
ENSG00000155111	rs802687	2.99968	3	0.0591014	ENST00000468997	ENST00000368911	0.14762	220301	0.0182204	10100	0.865063	0.362979
ENSG00000155111	rs706929	2.99968	3	0.0591014	ENST00000468997	ENST00000368911	0.14762	220301	0.0182204	10100	0.865063	0.362979
ENSG00000152348	rs10061458	3.46054	3	0.0940083	ENST00000282185	ENST00000514253	1.43755	809956	0.0182232	10100	0.245025	0.363018
ENSG00000152348	rs9293290	3.46054	3	0.0940083	ENST00000282185	ENST00000514253	1.43755	809956	0.0182232	10100	0.245025	0.363018
ENSG00000139218	rs10880871	2.62791	3	0.0390977	ENST00000369367	ENST00000465950	0.835122	76268	0.018225	10100	0.432828	0.363029
ENSG00000139218	rs10880875	2.62791	3	0.0390977	ENST00000369367	ENST00000465950	0.835122	76268	0.018225	10100	0.432828	0.363029
ENSG00000139218	rs11183268	2.62791	3	0.0390977	ENST00000369367	ENST00000465950	0.835122	76268	0.018225	10100	0.432828	0.363029
ENSG00000139218	12_45981523	2.62791	3	0.0390977	ENST00000369367	ENST00000465950	0.835122	76268	0.018225	10100	0.432828	0.363029
ENSG00000112280	rs9446213	3.71631	3	0.819799	ENST00000320755	ENST00000357250	1.12335	550600	0.0182255	10100	0.334224	0.363029
ENSG00000112280	rs9446214	3.71631	3	0.819799	ENST00000320755	ENST00000357250	1.12335	550600	0.0182255	10100	0.334224	0.363029
ENSG00000112280	rs9455012	3.71631	3	0.819799	ENST00000320755	ENST00000357250	1.12335	550600	0.0182255	10100	0.334224	0.363029
ENSG00000112280	rs6914511	3.71631	3	0.819799	ENST00000320755	ENST00000357250	1.12335	550600	0.0182255	10100	0.334224	0.363029
ENSG00000112280	rs9455013	3.71631	3	0.819799	ENST00000320755	ENST00000357250	1.12335	550600	0.0182255	10100	0.334224	0.363029
ENSG00000171517	rs1536119	4.11553	3	0.0658284	ENST00000370611	ENST00000440886	0.212201	640888	0.0182262	10100	0.811603	0.363039
ENSG00000007541	rs2018789	2.21944	3	0.0620313	ENST00000026218	ENST00000321878	0.42874	1000100	0.0182302	10100	0.65053	0.363077
ENSG00000007541	rs916414	2.21944	3	0.0620313	ENST00000026218	ENST00000321878	0.42874	1000100	0.0182302	10100	0.65053	0.363077
ENSG00000007541	rs916415	2.21944	3	0.0620313	ENST00000026218	ENST00000321878	0.42874	1000100	0.0182302	10100	0.65053	0.363077
ENSG00000007541	rs4984897	2.21944	3	0.0620313	ENST00000026218	ENST00000321878	0.42874	1000100	0.0182302	10100	0.65053	0.363077
ENSG00000007541	rs916416	2.21944	3	0.0620313	ENST00000026218	ENST00000321878	0.42874	1000100	0.0182302	10100	0.65053	0.363077
ENSG00000007541	rs3743904	2.21944	3	0.0620313	ENST00000026218	ENST00000321878	0.42874	1000100	0.0182302	10100	0.65053	0.363077
ENSG00000007541	rs11648728	2.21944	3	0.0620313	ENST00000026218	ENST00000321878	0.42874	1000100	0.0182302	10100	0.65053	0.363077
ENSG00000007541	rs8060585	2.21944	3	0.0620313	ENST00000026218	ENST00000321878	0.42874	1000100	0.0182302	10100	0.65053	0.363077
ENSG00000152348	rs12653788	3.46015	3	0.0978636	ENST00000282185	ENST00000514253	0.861794	809956	0.0182306	10100	0.427779	0.363081
ENSG00000166833	rs73433669	2.77147	3	0.21851	ENST00000360655	ENST00000396085	1.79987	1000100	0.0182322	10100	0.163647	0.363108
ENSG00000100055	rs6000649	3.28839	3	0.0758851	ENST00000462927	ENST00000248901	0.132856	64865	0.0182376	10100	0.881992	0.363193
ENSG00000111215	12_10847181	2.32118	3	0.0328705	ENST00000535024	ENST00000534923	0.324243	1000100	0.0182382	10100	0.720424	0.363196
ENSG00000140718	rs6499651	2.45116	3	0.0794125	ENST00000471389	ENST00000463855	0.983322	1000100	0.0182382	10100	0.373923	0.363196
ENSG00000134077	rs2600188	2.63862	3	0.0740158	ENST00000345094	ENST00000452837	2.15989	137726	0.018239	10100	0.117711	0.3632
ENSG00000124215	rs62205079	3.01129	3	0.0651377	ENST00000370991	ENST00000348616	2.15081	1000100	0.0182392	10100	0.117711	0.3632
ENSG00000131149	rs55691755	2.87033	3	0.104273	ENST00000253458	ENST00000412692	0.507751	1000100	0.0182392	10100	0.609148	0.3632
ENSG00000205707	rs12310501	2.48336	3	0.09615	ENST00000381356	ENST00000555151	1.22859	1000100	0.0182392	10100	0.302148	0.3632
ENSG00000145439	rs1566495	3.36654	3	0.0231683	ENST00000504480	ENST00000504561	0.553855	1000100	0.0182402	10100	0.572122	0.363207
ENSG00000134769	rs112783265	2.48229	3	0.0610134	ENST00000597674	ENST00000348997	1.83732	58378	0.0182429	10100	0.163548	0.363207
ENSG00000134769	rs7236971	2.48229	3	0.0610134	ENST00000597674	ENST00000348997	1.83732	58378	0.0182429	10100	0.163548	0.363207
ENSG00000134769	rs1480434	2.48229	3	0.0610134	ENST00000597674	ENST00000348997	1.83732	58378	0.0182429	10100	0.163548	0.363207
ENSG00000134769	rs9961576	2.48229	3	0.0610134	ENST00000597674	ENST00000348997	1.83732	58378	0.0182429	10100	0.163548	0.363207
ENSG00000134769	rs60223040	2.48229	3	0.0610134	ENST00000597674	ENST00000348997	1.83732	58378	0.0182429	10100	0.163548	0.363207
ENSG00000134769	rs9956004	2.48229	3	0.0610134	ENST00000597674	ENST00000348997	1.83732	58378	0.0182429	10100	0.163548	0.363207
ENSG00000189337	rs6663380	2.88428	3	0.127404	ENST00000636203	ENST00000376030	0.902712	653245	0.0182443	10100	0.411543	0.363225
ENSG00000185043	rs4628940	4.06632	3	0.0563013	ENST00000612800	ENST00000328649	0.290366	275350	0.0182458	10100	0.751114	0.363246
ENSG00000103197	rs13331020	2.12898	3	0.139485	ENST00000568454	ENST00000350773	2.33041	1000100	0.0182482	10100	0.100881	0.363262
ENSG00000103197	rs11864093	2.12898	3	0.139485	ENST00000568454	ENST00000350773	2.33041	1000100	0.0182482	10100	0.100881	0.363262
ENSG00000103197	rs13337200	2.12898	3	0.139485	ENST00000568454	ENST00000350773	2.33041	1000100	0.0182482	10100	0.100881	0.363262
ENSG00000103197	rs9932013	2.12898	3	0.139485	ENST00000568454	ENST00000350773	2.33041	1000100	0.0182482	10100	0.100881	0.363262
ENSG00000103197	rs76258094	2.12898	3	0.139485	ENST00000568454	ENST00000350773	2.33041	1000100	0.0182482	10100	0.100881	0.363262
ENSG00000242600	rs3750876	3.36894	3	0.0820182	ENST00000480805	ENST00000421889	0.16615	1000100	0.0182482	10100	0.848035	0.363262
ENSG00000107077	rs4742268	3.21567	3	0.112216	ENST00000543771	ENST00000489243	0.140203	476989	0.018252	10100	0.874369	0.36331
ENSG00000185838	rs2073762	2.99554	3	0.0533545	ENST00000403325	ENST00000329517	2.07269	143043	0.0182531	10100	0.124443	0.363321
ENSG00000127241	rs73068942	2.83583	3	0.260332	ENST00000392472	ENST00000169293	0.426985	180457	0.0182536	10100	0.648946	0.363321
ENSG00000005884	rs9895410	2.70919	3	0.113306	ENST00000320031	ENST00000007722	1.44455	165816	0.0182551	10100	0.232551	0.363321
ENSG00000005884	rs57066151	2.70919	3	0.113306	ENST00000320031	ENST00000007722	1.44455	165816	0.0182551	10100	0.232551	0.363321
ENSG00000005884	rs4794094	2.70919	3	0.113306	ENST00000320031	ENST00000007722	1.44455	165816	0.0182551	10100	0.232551	0.363321
ENSG00000005884	rs4793633	2.70919	3	0.113306	ENST00000320031	ENST00000007722	1.44455	165816	0.0182551	10100	0.232551	0.363321
ENSG00000005884	rs4793634	2.70919	3	0.113306	ENST00000320031	ENST00000007722	1.44455	165816	0.0182551	10100	0.232551	0.363321
ENSG00000231672	rs2373144	3.74064	3	0.243494	ENST00000486365	ENST00000474063	0.209198	1000100	0.0182552	10100	0.818137	0.363321
ENSG00000231672	rs116289009	3.74064	3	0.243494	ENST00000486365	ENST00000474063	0.209198	1000100	0.0182552	10100	0.818137	0.363321
ENSG00000231672	rs16858057	3.74064	3	0.243494	ENST00000486365	ENST00000474063	0.209198	1000100	0.0182552	10100	0.818137	0.363321
ENSG00000185420	rs73132363	3.06595	2	0.069365	ENST00000630181	ENST00000490107	0.992919	984285	0.0182559	10100	0.325017	0.363323
ENSG00000135205	rs17151219	2.63623	3	0.0313024	ENST00000285871	ENST00000415740	0.240849	275350	0.0182567	10100	0.786061	0.363332
ENSG00000107099	rs10814493	3.35435	3	0.194686	ENST00000432829	ENST00000495184	2.17032	1000100	0.0182592	10100	0.116523	0.363359
ENSG00000107099	rs10814494	3.35435	3	0.194686	ENST00000432829	ENST00000495184	2.17032	1000100	0.0182592	10100	0.116523	0.363359
ENSG00000185437	rs2037668	2.23402	3	0.0363183	ENST00000380637	ENST00000380634	3.03148	275350	0.0182603	10100	0.0515791	0.363359
ENSG00000133103	rs117348633	5.1269	2	0.162479	ENST00000455146	ENST00000416691	0.480645	220301	0.0182613	3358	0.492408	0.363359
ENSG00000196277	rs11711367	2.96374	3	0.0652177	ENST00000357716	ENST00000486284	2.11664	1000100	0.0182622	10100	0.122463	0.363366
ENSG00000176105	rs9945495	4.02002	3	0.220725	ENST00000584307	ENST00000314574	2.46327	183601	0.0182623	10100	0.0913771	0.363366
ENSG00000176105	rs9948497	4.02002	3	0.220725	ENST00000584307	ENST00000314574	2.46327	183601	0.0182623	10100	0.0913771	0.363366
ENSG00000107077	rs7028048	3.21539	3	0.0948138	ENST00000543771	ENST00000489243	2.86207	476989	0.0182624	10100	0.0598951	0.363366
ENSG00000215252	rs12593366	2.39186	3	0.0795909	ENST00000484716	ENST00000438958	0.14298	550600	0.0182637	10100	0.877339	0.363386
ENSG00000101203	rs1543449	2.97438	3	0.076231	ENST00000358894	ENST00000479501	2.76169	345944	0.0182659	10100	0.0679141	0.363403
ENSG00000223865	6_33082104	2.70378	3	0.0248712	ENST00000428835	ENST00000469120	1.2316	1000100	0.0182662	10100	0.293436	0.363403
ENSG00000134532	rs11837999	2.85861	3	0.0544492	ENST00000545921	ENST00000451604	2.29602	1000100	0.0182672	10100	0.101673	0.36341
ENSG00000140374	rs2404971	2.39343	3	0.0572813	ENST00000557943	ENST00000559602	0.376293	1000100	0.0182682	10100	0.687754	0.36341
ENSG00000106617	rs4726105	3.32699	3	0.268823	ENST00000492843	ENST00000418337	0.438469	1000100	0.0182692	10100	0.639244	0.363418
ENSG00000164253	rs10462551	2.51721	3	0.32593	ENST00000296679	ENST00000502528	2.10841	204330	0.0182694	10100	0.127512	0.363418
ENSG00000197584	rs7633702	2.74513	3	0.145211	ENST00000420517	ENST00000432997	0.0207293	771816	0.0182699	10100	0.98119	0.363418
ENSG00000183309	rs2384929	3.08102	3	0.0430621	ENST00000458270	ENST00000526926	1.18686	1000100	0.0182702	10100	0.306999	0.363418
ENSG00000116641	rs12116657	2.75469	3	0.179043	ENST00000340370	ENST00000637255	1.12124	384992	0.0182705	10100	0.325017	0.363418
ENSG00000080503	rs12685032	1.96442	3	0.12502	ENST00000382203	ENST00000382183	0.638438	550600	0.0182709	10100	0.532423	0.363418
ENSG00000196562	rs6063141	2.90554	3	0.228906	ENST00000467815	ENST00000359930	0.583841	1000100	0.0182712	10100	0.566479	0.363418
ENSG00000196562	rs6066446	2.90554	3	0.228906	ENST00000467815	ENST00000359930	0.583841	1000100	0.0182712	10100	0.566479	0.363418
ENSG00000196562	rs6066447	2.90554	3	0.228906	ENST00000467815	ENST00000359930	0.583841	1000100	0.0182712	10100	0.566479	0.363418
ENSG00000196562	rs12479760	2.90554	3	0.228906	ENST00000467815	ENST00000359930	0.583841	1000100	0.0182712	10100	0.566479	0.363418
ENSG00000175806	rs10095339	2.21173	3	0.0316809	ENST00000523637	ENST00000521686	1.93513	367100	0.0182729	10100	0.147015	0.363418
ENSG00000072786	rs59604259	2.40246	3	0.0192769	ENST00000176763	ENST00000517360	1.01591	275350	0.0182749	10100	0.358875	0.363448
ENSG00000206562	rs12493889	2.71855	3	0.146578	ENST00000383790	ENST00000383789	0.645323	58048	0.0182777	10100	0.526681	0.363454
ENSG00000108433	rs4968286	3.04729	3	0.02246	ENST00000225567	ENST00000575949	1.32547	67017	0.0182787	10100	0.272349	0.363454
ENSG00000133519	rs13058122	2.92933	3	0.0723517	ENST00000420968	ENST00000433168	1.38254	1000100	0.0182812	10100	0.252846	0.363473
ENSG00000158321	rs75916693	2.88185	3	0.114952	ENST00000611706	ENST00000406775	1.90797	275350	0.0182821	10100	0.15048	0.363488
ENSG00000166025	rs1486219	3.97072	3	0.315892	ENST00000317829	ENST00000433060	1.1578	73501	0.0182852	10100	0.315414	0.363494
ENSG00000166025	rs7127136	3.97072	3	0.315892	ENST00000317829	ENST00000433060	1.1578	73501	0.0182852	10100	0.315414	0.363494
ENSG00000169129	rs72826911	2.64187	3	0.158349	ENST00000304129	ENST00000369271	0.82948	54906	0.0182855	10100	0.445698	0.363494
ENSG00000198453	rs2595554	1.98898	3	0.0228545	ENST00000586353	ENST00000616085	0.293255	1000100	0.0182862	10100	0.743887	0.363494
ENSG00000198453	rs2595555	1.98898	3	0.0228545	ENST00000586353	ENST00000616085	0.293255	1000100	0.0182862	10100	0.743887	0.363494
ENSG00000198453	19_37000966	1.98898	3	0.0228545	ENST00000586353	ENST00000616085	0.293255	1000100	0.0182862	10100	0.743887	0.363494
ENSG00000198453	rs1667379	1.98898	3	0.0228545	ENST00000586353	ENST00000616085	0.293255	1000100	0.0182862	10100	0.743887	0.363494
ENSG00000188517	rs4956248	2.61099	3	0.129961	ENST00000399132	ENST00000399126	0.622925	283006	0.0182893	10100	0.536185	0.363526
ENSG00000174943	rs11150574	3.72083	3	0.128165	ENST00000568000	ENST00000566842	0.724706	154444	0.0182913	10100	0.480546	0.363562
ENSG00000087303	rs3818187	3.2808	3	0.0787718	ENST00000216286	ENST00000555310	0.496415	71556	0.0182931	10100	0.61687	0.363585
ENSG00000038532	16_11164978	3.13309	3	0.0397009	ENST00000409790	ENST00000261657	0.577887	1000100	0.0182932	10100	0.563014	0.363585
ENSG00000171723	rs77488888	2.63215	3	0.215565	ENST00000543237	ENST00000315266	0.868699	358164	0.0182932	10100	0.419364	0.363585
ENSG00000007047	rs11881706	3.45046	3	0.0735548	ENST00000300843	ENST00000262891	1.41638	1000100	0.0182942	10100	0.244431	0.363587
ENSG00000007047	rs8105501	3.45046	3	0.0735548	ENST00000300843	ENST00000262891	1.41638	1000100	0.0182942	10100	0.244431	0.363587
ENSG00000007047	rs10445572	3.45046	3	0.0735548	ENST00000300843	ENST00000262891	1.41638	1000100	0.0182942	10100	0.244431	0.363587
ENSG00000257261	rs67425118	4.01161	3	0.125109	ENST00000551503	ENST00000611243	0.23552	1000100	0.0182942	10100	0.795466	0.363587
ENSG00000153237	rs1402869	2.36366	3	0.1008	ENST00000448656	ENST00000417066	0.880422	1000100	0.0182962	10100	0.422928	0.363594
ENSG00000105193	rs640000	2.94274	3	0.0680372	ENST00000601390	ENST00000251453	2.50455	90619	0.0182962	10100	0.0813781	0.363594
ENSG00000250903	rs11242771	2.47195	3	0.022577	ENST00000505870	ENST00000532564	0.442817	302077	0.0182966	10100	0.644491	0.363594
ENSG00000151240	rs61837251	3.60342	3	0.0405273	ENST00000381496	ENST00000280886	0.37363	211883	0.0182977	10100	0.701614	0.363594
ENSG00000151240	rs10795167	3.60342	3	0.0405273	ENST00000381496	ENST00000280886	0.37363	211883	0.0182977	10100	0.701614	0.363594
ENSG00000151240	rs9419456	3.60342	3	0.0405273	ENST00000381496	ENST00000280886	0.37363	211883	0.0182977	10100	0.701614	0.363594
ENSG00000151240	rs10751976	3.60342	3	0.0405273	ENST00000381496	ENST00000280886	0.37363	211883	0.0182977	10100	0.701614	0.363594
ENSG00000151240	rs4515897	3.60342	3	0.0405273	ENST00000381496	ENST00000280886	0.37363	211883	0.0182977	10100	0.701614	0.363594
ENSG00000151240	rs2066315	3.60342	3	0.0405273	ENST00000381496	ENST00000280886	0.37363	211883	0.0182977	10100	0.701614	0.363594
ENSG00000151240	rs7903826	3.60342	3	0.0405273	ENST00000381496	ENST00000280886	0.37363	211883	0.0182977	10100	0.701614	0.363594
ENSG00000151240	rs2066316	3.60342	3	0.0405273	ENST00000381496	ENST00000280886	0.37363	211883	0.0182977	10100	0.701614	0.363594
ENSG00000151240	rs2153752	3.60342	3	0.0405273	ENST00000381496	ENST00000280886	0.37363	211883	0.0182977	10100	0.701614	0.363594
ENSG00000145740	rs164579	3.60256	3	0.165006	ENST00000396591	ENST00000621204	1.31359	68913	0.0182982	10100	0.268587	0.363594
ENSG00000145740	rs164577	3.60256	3	0.165006	ENST00000396591	ENST00000621204	1.31359	68913	0.0182982	10100	0.268587	0.363594
ENSG00000162927	rs1177226	2.75717	3	0.13322	ENST00000602599	ENST00000407787	0.225228	55687	0.0182984	10100	0.796753	0.363594
ENSG00000131446	rs6885157	2.8995	3	0.121875	ENST00000393340	ENST00000446023	2.57503	64865	0.0182993	10100	0.0769231	0.363608
ENSG00000160948	8_144426505	2.79055	3	0.0730469	ENST00000530790	ENST00000527797	0.211859	367100	0.0183001	10100	0.799822	0.363609
ENSG00000160948	8_144427623	2.79055	3	0.0730469	ENST00000530790	ENST00000527797	0.211859	367100	0.0183001	10100	0.799822	0.363609
ENSG00000160948	8_144428915	2.79055	3	0.0730469	ENST00000530790	ENST00000527797	0.211859	367100	0.0183001	10100	0.799822	0.363609
ENSG00000160948	8_144431275	2.79055	3	0.0730469	ENST00000530790	ENST00000527797	0.211859	367100	0.0183001	10100	0.799822	0.363609
ENSG00000204301	6_32225442	2.69905	3	0.203061	ENST00000375023	ENST00000474612	2.82785	290920	0.0183005	10100	0.0595981	0.363613
ENSG00000141644	rs1562004	2.20274	3	0.109902	ENST00000591416	ENST00000590208	1.48231	54750	0.018301	10100	0.224928	0.363619
ENSG00000185046	rs12300073	2.5467	3	0.0558765	ENST00000550778	ENST00000550693	0.836674	122434	0.0183036	10100	0.437481	0.363623
ENSG00000185046	rs10860528	2.5467	3	0.0558765	ENST00000550778	ENST00000550693	0.836674	122434	0.0183036	10100	0.437481	0.363623
ENSG00000174943	rs12444978	3.71991	3	0.12906	ENST00000568000	ENST00000566842	1.12456	154444	0.0183043	10100	0.327591	0.363623
ENSG00000174943	rs8059619	3.71991	3	0.12906	ENST00000568000	ENST00000566842	1.12456	154444	0.0183043	10100	0.327591	0.363623
ENSG00000174943	rs10083738	3.71991	3	0.12906	ENST00000568000	ENST00000566842	1.12456	154444	0.0183043	10100	0.327591	0.363623
ENSG00000174943	rs8052502	3.71991	3	0.12906	ENST00000568000	ENST00000566842	1.12456	154444	0.0183043	10100	0.327591	0.363623
ENSG00000174943	rs4407079	3.71991	3	0.12906	ENST00000568000	ENST00000566842	1.12456	154444	0.0183043	10100	0.327591	0.363623
ENSG00000174943	rs9936474	3.71991	3	0.12906	ENST00000568000	ENST00000566842	1.12456	154444	0.0183043	10100	0.327591	0.363623
ENSG00000174943	rs12596042	3.71991	3	0.12906	ENST00000568000	ENST00000566842	1.12456	154444	0.0183043	10100	0.327591	0.363623
ENSG00000089060	rs76573623	2.35294	3	0.300979	ENST00000552014	ENST00000550047	1.01331	1000100	0.0183072	10100	0.377685	0.363668
ENSG00000090013	rs268696	3.07785	3	0.0552009	ENST00000601346	ENST00000263368	1.11563	73501	0.0183124	10100	0.327789	0.363757
ENSG00000007174	rs11655963	2.70092	3	0.0983068	ENST00000262442	ENST00000579828	2.52537	1000100	0.0183132	10100	0.0831601	0.363762
ENSG00000141429	rs56159914	5.11454	2	0.123238	ENST00000269195	ENST00000589189	1.8591	55150	0.0183134	5718	0.1822	0.363762
ENSG00000245832	rs12146612	3.97336	3	0.0853241	ENST00000532217	ENST00000500502	2.35517	244038	0.0183167	10100	0.0966241	0.363762
ENSG00000164048	rs9311421	3.03094	3	0.158777	ENST00000457782	ENST00000454212	1.09717	1000100	0.0183171	10100	0.327393	0.363762
ENSG00000108094	rs113128150	2.62266	3	0.111291	ENST00000374749	ENST00000626172	1.00898	503484	0.0183183	10100	0.368874	0.363762
ENSG00000108094	rs4934529	2.62266	3	0.111291	ENST00000374749	ENST00000626172	1.00898	503484	0.0183183	10100	0.368874	0.363762
ENSG00000108094	rs12830	2.62266	3	0.111291	ENST00000374749	ENST00000626172	1.00898	503484	0.0183183	10100	0.368874	0.363762
ENSG00000108094	rs7920095	2.62266	3	0.111291	ENST00000374749	ENST00000626172	1.00898	503484	0.0183183	10100	0.368874	0.363762
ENSG00000108094	rs4934699	2.62266	3	0.111291	ENST00000374749	ENST00000626172	1.00898	503484	0.0183183	10100	0.368874	0.363762
ENSG00000108094	rs2384283	2.62266	3	0.111291	ENST00000374749	ENST00000626172	1.00898	503484	0.0183183	10100	0.368874	0.363762
ENSG00000108094	rs9794325	2.62266	3	0.111291	ENST00000374749	ENST00000626172	1.00898	503484	0.0183183	10100	0.368874	0.363762
ENSG00000108094	rs66887762	2.62266	3	0.111291	ENST00000374749	ENST00000626172	1.00898	503484	0.0183183	10100	0.368874	0.363762
ENSG00000108094	rs59418206	2.62266	3	0.111291	ENST00000374749	ENST00000626172	1.00898	503484	0.0183183	10100	0.368874	0.363762
ENSG00000108094	rs34087268	2.62266	3	0.111291	ENST00000374749	ENST00000626172	1.00898	503484	0.0183183	10100	0.368874	0.363762
ENSG00000108094	rs58159560	2.62266	3	0.111291	ENST00000374749	ENST00000626172	1.00898	503484	0.0183183	10100	0.368874	0.363762
ENSG00000108094	rs67976880	2.62266	3	0.111291	ENST00000374749	ENST00000626172	1.00898	503484	0.0183183	10100	0.368874	0.363762
ENSG00000108094	rs72789687	2.62266	3	0.111291	ENST00000374749	ENST00000626172	1.00898	503484	0.0183183	10100	0.368874	0.363762
ENSG00000108094	rs4934719	2.62266	3	0.111291	ENST00000374749	ENST00000626172	1.00898	503484	0.0183183	10100	0.368874	0.363762
ENSG00000108094	rs4934720	2.62266	3	0.111291	ENST00000374749	ENST00000626172	1.00898	503484	0.0183183	10100	0.368874	0.363762
ENSG00000108094	rs4934721	2.62266	3	0.111291	ENST00000374749	ENST00000626172	1.00898	503484	0.0183183	10100	0.368874	0.363762
ENSG00000108094	rs34481177	2.62266	3	0.111291	ENST00000374749	ENST00000626172	1.00898	503484	0.0183183	10100	0.368874	0.363762
ENSG00000108094	rs11593858	2.62266	3	0.111291	ENST00000374749	ENST00000626172	1.00898	503484	0.0183183	10100	0.368874	0.363762
ENSG00000108094	rs4934723	2.62266	3	0.111291	ENST00000374749	ENST00000626172	1.00898	503484	0.0183183	10100	0.368874	0.363762
ENSG00000108094	rs72789690	2.62266	3	0.111291	ENST00000374749	ENST00000626172	1.00898	503484	0.0183183	10100	0.368874	0.363762
ENSG00000008083	rs11756544	4.03294	3	0.0828506	ENST00000341776	ENST00000397311	0.788338	270742	0.01832	10100	0.450945	0.363779
ENSG00000165238	rs4743913	2.63849	3	0.104034	ENST00000395477	ENST00000448251	1.02684	617077	0.0183202	10100	0.354222	0.363779
ENSG00000165238	rs4743914	2.63849	3	0.104034	ENST00000395477	ENST00000448251	1.02684	617077	0.0183202	10100	0.354222	0.363779
ENSG00000165238	rs7025611	2.63849	3	0.104034	ENST00000395477	ENST00000448251	1.02684	617077	0.0183202	10100	0.354222	0.363779
ENSG00000165238	rs3001449	2.63849	3	0.104034	ENST00000395477	ENST00000448251	1.02684	617077	0.0183202	10100	0.354222	0.363779
ENSG00000189283	3_60610966	3.564	2	0.0373306	ENST00000476844	ENST00000492590	0.160276	550600	0.0183236	10100	0.692407	0.363839
ENSG00000048052	rs717983	2.52283	3	0.0752487	ENST00000622668	ENST00000406451	0.286901	985075	0.0183245	10100	0.764182	0.363852
ENSG00000099139	rs6560478	4.04167	3	0.0869148	ENST00000376767	ENST00000376752	0.33273	1000100	0.0183251	10100	0.728938	0.363855
ENSG00000176978	rs10747049	2.28384	3	0.0776512	ENST00000371579	ENST00000483783	0.891342	395683	0.0183252	10100	0.41382	0.363855
ENSG00000157796	rs11937540	3.04255	3	0.0704073	ENST00000512095	ENST00000506869	2.58452	511527	0.0183255	10100	0.0754381	0.363856
ENSG00000149972	rs10892836	2.43794	3	0.0520901	ENST00000524871	ENST00000528682	0.323708	1000100	0.0183281	10100	0.728443	0.363897
ENSG00000163820	rs4683158	3.95539	3	0.0808024	ENST00000296137	ENST00000433878	1.64762	1000100	0.0183281	10100	0.195822	0.363897
ENSG00000163820	rs904634	3.95539	3	0.0808024	ENST00000296137	ENST00000433878	1.64762	1000100	0.0183281	10100	0.195822	0.363897
ENSG00000187555	rs9940652	3.08411	3	0.0930078	ENST00000565455	ENST00000381886	1.98599	283871	0.0183287	10100	0.143253	0.363903
ENSG00000249307	rs112541185	2.30822	3	0.098146	ENST00000437737	ENST00000509088	0.109853	1000100	0.0183301	10100	0.896545	0.363918
ENSG00000174482	rs10968226	4.00635	3	0.194059	ENST00000613945	ENST00000379992	1.49381	1000100	0.0183311	10100	0.222651	0.363932
ENSG00000242808	rs4608697	2.46003	3	0.0414232	ENST00000491282	ENST00000498731	1.64895	1000100	0.0183331	10100	0.194832	0.363968
ENSG00000140400	rs77463819	1.99355	3	0.0584328	ENST00000565683	ENST00000267978	1.61172	1000100	0.0183341	10100	0.200475	0.363976
ENSG00000144455	rs6791836	2.70143	3	0.0853219	ENST00000272902	ENST00000448413	1.82741	1000100	0.0183341	10100	0.160677	0.363976
ENSG00000144455	rs6776535	2.70143	3	0.0853219	ENST00000272902	ENST00000448413	1.82741	1000100	0.0183341	10100	0.160677	0.363976
ENSG00000127922	rs4487685	2.23088	3	0.0491277	ENST00000248566	ENST00000444799	0.14143	1000100	0.0183361	10100	0.871795	0.363991
ENSG00000107249	rs10758558	2.27941	3	0.0449069	ENST00000381971	ENST00000324333	0.0404236	1000100	0.0183361	10100	0.961588	0.363991
ENSG00000107249	rs10814851	2.27941	3	0.0449069	ENST00000381971	ENST00000324333	0.0404236	1000100	0.0183361	10100	0.961588	0.363991
ENSG00000187323	rs11082928	3.38166	3	0.0606656	ENST00000412726	ENST00000442544	0.494062	1000100	0.0183361	10100	0.611029	0.363991
ENSG00000100902	rs10137019	3.18206	3	0.113176	ENST00000553809	ENST00000261479	2.46708	182846	0.0183377	10100	0.0857341	0.364013
ENSG00000100902	rs2005535	3.18206	3	0.113176	ENST00000553809	ENST00000261479	2.46708	182846	0.0183377	10100	0.0857341	0.364013
ENSG00000113360	rs3763075	2.1913	3	0.0438805	ENST00000442743	ENST00000513349	1.68204	1000100	0.0183421	10100	0.187209	0.364079
ENSG00000170004	rs2279620	2.72473	3	0.144598	ENST00000330494	ENST00000380358	1.48515	144293	0.0183445	10100	0.225621	0.364079
ENSG00000260630	rs4238679	3.22733	2	0.0438973	ENST00000563475	ENST00000568633	0.00899417	64865	0.0183455	10100	0.927433	0.364079
ENSG00000125821	rs1018521	3.0131	3	0.0362273	ENST00000618693	ENST00000377452	2.00968	594039	0.0183456	10100	0.136026	0.364079
ENSG00000177990	rs11175070	2.44219	3	0.0235803	ENST00000413230	ENST00000324472	0.531707	413503	0.0183457	10100	0.593506	0.364079
ENSG00000132670	rs3827130	2.84886	3	0.158476	ENST00000399903	ENST00000216877	1.35117	1000100	0.0183461	10100	0.257103	0.364079
ENSG00000189283	rs78215792	2.70478	3	0.171768	ENST00000476844	ENST00000466788	1.65838	1000100	0.0183471	10100	0.19008	0.364079
ENSG00000189283	rs6774523	2.70478	3	0.171768	ENST00000476844	ENST00000466788	1.65838	1000100	0.0183471	10100	0.19008	0.364079
ENSG00000189283	rs141242349	2.70478	3	0.171768	ENST00000476844	ENST00000466788	1.65838	1000100	0.0183471	10100	0.19008	0.364079
ENSG00000189283	rs113763276	2.70478	3	0.171768	ENST00000476844	ENST00000466788	1.65838	1000100	0.0183471	10100	0.19008	0.364079
ENSG00000189283	rs113909178	2.70478	3	0.171768	ENST00000476844	ENST00000466788	1.65838	1000100	0.0183471	10100	0.19008	0.364079
ENSG00000189283	rs78221620	2.70478	3	0.171768	ENST00000476844	ENST00000466788	1.65838	1000100	0.0183471	10100	0.19008	0.364079
ENSG00000189283	rs75353913	2.70478	3	0.171768	ENST00000476844	ENST00000466788	1.65838	1000100	0.0183471	10100	0.19008	0.364079
ENSG00000166263	rs12450558	3.46699	3	0.0650171	ENST00000376352	ENST00000398391	0.222041	1000100	0.0183481	10100	0.798139	0.364079
ENSG00000058335	rs62011241	4.40467	2	0.0446049	ENST00000419573	ENST00000558480	0.3868	157386	0.0183497	10100	0.527869	0.364079
ENSG00000236922	rs10013771	3.46121	3	0.0965204	ENST00000422145	ENST00000437514	1.21175	1000100	0.0183501	10100	0.301653	0.364079
ENSG00000236922	rs10013959	3.46121	3	0.0965204	ENST00000422145	ENST00000437514	1.21175	1000100	0.0183501	10100	0.301653	0.364079
ENSG00000236922	rs11932620	3.46121	3	0.0965204	ENST00000422145	ENST00000437514	1.21175	1000100	0.0183501	10100	0.301653	0.364079
ENSG00000236922	rs59475466	3.46121	3	0.0965204	ENST00000422145	ENST00000437514	1.21175	1000100	0.0183501	10100	0.301653	0.364079
ENSG00000236922	rs17875082	3.46121	3	0.0965204	ENST00000422145	ENST00000437514	1.21175	1000100	0.0183501	10100	0.301653	0.364079
ENSG00000236922	rs11562936	3.46121	3	0.0965204	ENST00000422145	ENST00000437514	1.21175	1000100	0.0183501	10100	0.301653	0.364079
ENSG00000236922	rs61703317	3.46121	3	0.0965204	ENST00000422145	ENST00000437514	1.21175	1000100	0.0183501	10100	0.301653	0.364079
ENSG00000148948	rs75747518	3.35364	2	0.0430557	ENST00000528697	ENST00000527150	0.794208	97583	0.0183534	10100	0.374319	0.364079
ENSG00000187391	rs516085	2.65616	3	0.0651028	ENST00000535697	ENST00000629359	1.6963	1000100	0.0183551	10100	0.183249	0.364079
ENSG00000186472	rs10487657	3.90912	3	0.0873966	ENST00000423517	ENST00000333891	2.27357	144965	0.018356	10100	0.106623	0.364079
ENSG00000186472	rs12707542	3.90912	3	0.0873966	ENST00000423517	ENST00000333891	2.27357	144965	0.018356	10100	0.106623	0.364079
ENSG00000186472	rs12707543	3.90912	3	0.0873966	ENST00000423517	ENST00000333891	2.27357	144965	0.018356	10100	0.106623	0.364079
ENSG00000186472	rs7784368	3.90912	3	0.0873966	ENST00000423517	ENST00000333891	2.27357	144965	0.018356	10100	0.106623	0.364079
ENSG00000186472	rs7788435	3.90912	3	0.0873966	ENST00000423517	ENST00000333891	2.27357	144965	0.018356	10100	0.106623	0.364079
ENSG00000186472	rs7806858	3.90912	3	0.0873966	ENST00000423517	ENST00000333891	2.27357	144965	0.018356	10100	0.106623	0.364079
ENSG00000186472	7_83084779	3.90912	3	0.0873966	ENST00000423517	ENST00000333891	2.27357	144965	0.018356	10100	0.106623	0.364079
ENSG00000186472	rs7810998	3.90912	3	0.0873966	ENST00000423517	ENST00000333891	2.27357	144965	0.018356	10100	0.106623	0.364079
ENSG00000186472	rs12113907	3.90912	3	0.0873966	ENST00000423517	ENST00000333891	2.27357	144965	0.018356	10100	0.106623	0.364079
ENSG00000186472	rs12707544	3.90912	3	0.0873966	ENST00000423517	ENST00000333891	2.27357	144965	0.018356	10100	0.106623	0.364079
ENSG00000186472	rs12707545	3.90912	3	0.0873966	ENST00000423517	ENST00000333891	2.27357	144965	0.018356	10100	0.106623	0.364079
ENSG00000186472	rs7794023	3.90912	3	0.0873966	ENST00000423517	ENST00000333891	2.27357	144965	0.018356	10100	0.106623	0.364079
ENSG00000186472	rs13239376	3.90912	3	0.0873966	ENST00000423517	ENST00000333891	2.27357	144965	0.018356	10100	0.106623	0.364079
ENSG00000186472	rs12707546	3.90912	3	0.0873966	ENST00000423517	ENST00000333891	2.27357	144965	0.018356	10100	0.106623	0.364079
ENSG00000186472	rs12707547	3.90912	3	0.0873966	ENST00000423517	ENST00000333891	2.27357	144965	0.018356	10100	0.106623	0.364079
ENSG00000186472	rs12707548	3.90912	3	0.0873966	ENST00000423517	ENST00000333891	2.27357	144965	0.018356	10100	0.106623	0.364079
ENSG00000186472	rs12707549	3.90912	3	0.0873966	ENST00000423517	ENST00000333891	2.27357	144965	0.018356	10100	0.106623	0.364079
ENSG00000186472	rs12707550	3.90912	3	0.0873966	ENST00000423517	ENST00000333891	2.27357	144965	0.018356	10100	0.106623	0.364079
ENSG00000186472	rs12707551	3.90912	3	0.0873966	ENST00000423517	ENST00000333891	2.27357	144965	0.018356	10100	0.106623	0.364079
ENSG00000186472	rs55801227	3.90912	3	0.0873966	ENST00000423517	ENST00000333891	2.27357	144965	0.018356	10100	0.106623	0.364079
ENSG00000186472	rs13233290	3.90912	3	0.0873966	ENST00000423517	ENST00000333891	2.27357	144965	0.018356	10100	0.106623	0.364079
ENSG00000186472	rs12707552	3.90912	3	0.0873966	ENST00000423517	ENST00000333891	2.27357	144965	0.018356	10100	0.106623	0.364079
ENSG00000186472	rs12707553	3.90912	3	0.0873966	ENST00000423517	ENST00000333891	2.27357	144965	0.018356	10100	0.106623	0.364079
ENSG00000186472	rs12707554	3.90912	3	0.0873966	ENST00000423517	ENST00000333891	2.27357	144965	0.018356	10100	0.106623	0.364079
ENSG00000267009	rs28641878	3.98259	3	0.08746	ENST00000591567	ENST00000592030	0.130349	1000100	0.0183561	10100	0.87724	0.364079
ENSG00000172264	rs7265848	2.55358	3	0.212275	ENST00000378058	ENST00000217246	0.495012	1000100	0.0183571	10100	0.607366	0.364095
ENSG00000143373	rs3748545	3.55363	3	0.128197	ENST00000324048	ENST00000336715	1.35385	1000100	0.0183581	10100	0.269874	0.364107
ENSG00000133107	rs4284516	3.60776	3	0.123816	ENST00000379705	ENST00000625583	0.83985	646078	0.01836	10100	0.431442	0.36413
ENSG00000109771	rs4861662	2.91568	3	0.0515755	ENST00000328559	ENST00000510776	3.02492	1000100	0.0183601	10100	0.0518761	0.36413
ENSG00000107736	rs4381296	2.4214	3	0.0976106	ENST00000224721	ENST00000466757	0.0482729	1000100	0.0183601	10100	0.953965	0.36413
ENSG00000118160	rs10407918	3.88006	3	0.0445007	ENST00000236877	ENST00000542837	0.594206	220301	0.0183612	9098	0.55028	0.36413
ENSG00000118160	rs10407959	3.88006	3	0.0445007	ENST00000236877	ENST00000542837	0.594206	220301	0.0183612	9098	0.55028	0.36413
ENSG00000118160	rs10410049	3.88006	3	0.0445007	ENST00000236877	ENST00000542837	0.594206	220301	0.0183612	9098	0.55028	0.36413
ENSG00000118160	rs10410057	3.88006	3	0.0445007	ENST00000236877	ENST00000542837	0.594206	220301	0.0183612	9098	0.55028	0.36413
ENSG00000118160	rs7253401	3.88006	3	0.0445007	ENST00000236877	ENST00000542837	0.594206	220301	0.0183612	9098	0.55028	0.36413
ENSG00000078674	rs208054	2.70201	3	0.044725	ENST00000327578	ENST00000519253	1.7682	1000100	0.0183621	10100	0.174933	0.364134
ENSG00000185774	rs10025571	2.20075	3	0.0223706	ENST00000359001	ENST00000382148	0.336281	1000100	0.0183621	10100	0.718543	0.364134
ENSG00000069424	rs2235791	3.09003	3	0.336756	ENST00000352527	ENST00000164247	2.4108	1000100	0.0183631	10100	0.0915751	0.36415
ENSG00000134490	rs8088086	2.92766	3	0.119391	ENST00000473688	ENST00000383233	0.343422	183601	0.0183658	10100	0.702208	0.364199
ENSG00000131149	rs73271208	2.86679	3	0.19812	ENST00000253458	ENST00000412692	1.63393	1000100	0.0183661	10100	0.195822	0.364199
ENSG00000064933	rs4920660	2.31846	3	0.332637	ENST00000424307	ENST00000409823	1.97455	76661	0.0183663	10100	0.140184	0.364199
ENSG00000189337	rs4661317	2.88044	3	0.0590559	ENST00000376030	ENST00000636203	1.64342	653245	0.0183667	10100	0.200277	0.364199
ENSG00000105928	rs2521757	2.90589	3	0.102017	ENST00000409970	ENST00000342947	1.14757	641885	0.0183677	10100	0.318582	0.364199
ENSG00000228624	rs2349215	2.09563	3	0.0318482	ENST00000519270	ENST00000519104	0.514374	1000100	0.0183681	10100	0.598852	0.364199
ENSG00000149179	rs12574410	2.16354	3	0.0557008	ENST00000528488	ENST00000527784	1.76546	367100	0.0183682	10100	0.17919	0.364199
ENSG00000149179	rs10838663	2.16354	3	0.0557008	ENST00000528488	ENST00000527784	1.76546	367100	0.0183682	10100	0.17919	0.364199
ENSG00000105339	rs428300	2.98599	3	0.0633023	ENST00000424248	ENST00000262585	0.748911	1000100	0.0183711	10100	0.469953	0.364199
ENSG00000196814	rs2277159	2.75139	3	0.037252	ENST00000361171	ENST00000485886	1.80786	481483	0.0183724	10100	0.164538	0.364199
ENSG00000118495	rs9390147	2.62205	3	0.12561	ENST00000392307	ENST00000367571	0.836853	1000100	0.0183731	10100	0.441045	0.364199
ENSG00000118495	rs9390148	2.62205	3	0.12561	ENST00000392307	ENST00000367571	0.836853	1000100	0.0183731	10100	0.441045	0.364199
ENSG00000108684	17_33579405	3.97048	3	0.0654231	ENST00000225823	ENST00000359872	2.9439	1000100	0.0183731	10100	0.0559351	0.364199
ENSG00000196277	rs7623055	2.9592	3	0.0849243	ENST00000357716	ENST00000486284	0.153317	1000100	0.0183751	10100	0.860806	0.364199
ENSG00000164048	rs3197223	3.02856	3	0.125165	ENST00000454212	ENST00000457782	0.680464	1000100	0.0183761	10100	0.498564	0.364199
ENSG00000164048	rs13067450	3.02856	3	0.125165	ENST00000454212	ENST00000457782	0.680464	1000100	0.0183761	10100	0.498564	0.364199
ENSG00000164048	rs4479622	3.02856	3	0.125165	ENST00000454212	ENST00000457782	0.680464	1000100	0.0183761	10100	0.498564	0.364199
ENSG00000164048	rs34946886	3.02856	3	0.125165	ENST00000454212	ENST00000457782	0.680464	1000100	0.0183761	10100	0.498564	0.364199
ENSG00000164048	rs34589064	3.02856	3	0.125165	ENST00000454212	ENST00000457782	0.680464	1000100	0.0183761	10100	0.498564	0.364199
ENSG00000164048	rs2541	3.02856	3	0.125165	ENST00000454212	ENST00000457782	0.680464	1000100	0.0183761	10100	0.498564	0.364199
ENSG00000164048	rs13084616	3.02856	3	0.125165	ENST00000454212	ENST00000457782	0.680464	1000100	0.0183761	10100	0.498564	0.364199
ENSG00000164048	rs13085251	3.02856	3	0.125165	ENST00000454212	ENST00000457782	0.680464	1000100	0.0183761	10100	0.498564	0.364199
ENSG00000164048	rs35297395	3.02856	3	0.125165	ENST00000454212	ENST00000457782	0.680464	1000100	0.0183761	10100	0.498564	0.364199
ENSG00000164048	rs36075665	3.02856	3	0.125165	ENST00000454212	ENST00000457782	0.680464	1000100	0.0183761	10100	0.498564	0.364199
ENSG00000164048	rs34630841	3.02856	3	0.125165	ENST00000454212	ENST00000457782	0.680464	1000100	0.0183761	10100	0.498564	0.364199
ENSG00000164048	rs35190747	3.02856	3	0.125165	ENST00000454212	ENST00000457782	0.680464	1000100	0.0183761	10100	0.498564	0.364199
ENSG00000164048	rs4511915	3.02856	3	0.125165	ENST00000454212	ENST00000457782	0.680464	1000100	0.0183761	10100	0.498564	0.364199
ENSG00000164048	rs13066758	3.02856	3	0.125165	ENST00000454212	ENST00000457782	0.680464	1000100	0.0183761	10100	0.498564	0.364199
ENSG00000164048	rs4392440	3.02856	3	0.125165	ENST00000454212	ENST00000457782	0.680464	1000100	0.0183761	10100	0.498564	0.364199
ENSG00000164048	rs13082859	3.02856	3	0.125165	ENST00000454212	ENST00000457782	0.680464	1000100	0.0183761	10100	0.498564	0.364199
ENSG00000164048	rs35802497	3.02856	3	0.125165	ENST00000454212	ENST00000457782	0.680464	1000100	0.0183761	10100	0.498564	0.364199
ENSG00000164048	rs36121690	3.02856	3	0.125165	ENST00000454212	ENST00000457782	0.680464	1000100	0.0183761	10100	0.498564	0.364199
ENSG00000231160	rs6531653	2.87406	3	0.101953	ENST00000440181	ENST00000610668	0.798977	1000100	0.0183761	10100	0.46233	0.364199
ENSG00000231160	rs168084	2.87406	3	0.101953	ENST00000440181	ENST00000610668	0.798977	1000100	0.0183761	10100	0.46233	0.364199
ENSG00000168038	rs6763756	2.63705	3	0.0162367	ENST00000301831	ENST00000484323	1.39827	1000100	0.0183811	10100	0.25443	0.364262
ENSG00000170142	rs73825116	2.52472	3	0.278098	ENST00000424381	ENST00000475680	0.437755	1000100	0.0183811	10100	0.649045	0.364262
ENSG00000170142	rs17787211	2.52472	3	0.278098	ENST00000424381	ENST00000475680	0.437755	1000100	0.0183811	10100	0.649045	0.364262
ENSG00000170142	rs61645368	2.52472	3	0.278098	ENST00000424381	ENST00000475680	0.437755	1000100	0.0183811	10100	0.649045	0.364262
ENSG00000198673	rs1920100	3.25669	3	0.0515734	ENST00000416284	ENST00000550003	2.09735	1000100	0.0183811	10100	0.13167	0.364262
ENSG00000234741	rs9425762	1.94984	3	0.104305	ENST00000454068	ENST00000430245	0.331264	1000100	0.0183821	10100	0.708742	0.364278
ENSG00000260372	rs4800268	2.84001	3	0.0918385	ENST00000628174	ENST00000568797	0.121192	1000100	0.0183861	10100	0.891694	0.364333
ENSG00000260372	rs17611370	2.84001	3	0.0918385	ENST00000628174	ENST00000568797	0.121192	1000100	0.0183861	10100	0.891694	0.364333
ENSG00000154263	rs144856392	3.47637	2	0.0606108	ENST00000269081	ENST00000522406	1.75795	1000100	0.0183861	10100	0.185724	0.364333
ENSG00000008394	rs4149202	2.75945	3	0.371474	ENST00000396209	ENST00000396210	2.92563	150697	0.0183878	10100	0.0577171	0.364357
ENSG00000008394	rs3815566	2.75945	3	0.371474	ENST00000396209	ENST00000396210	2.92563	150697	0.0183878	10100	0.0577171	0.364357
ENSG00000100626	rs7143232	2.64946	3	0.046146	ENST00000337827	ENST00000448469	0.242076	1000100	0.0183891	10100	0.798436	0.36438
ENSG00000026297	rs111430388	2.37046	3	0.0574056	ENST00000358165	ENST00000421787	0.975287	1000100	0.0183911	10100	0.385011	0.364404
ENSG00000197798	rs12792746	2.47871	3	0.0435039	ENST00000360194	ENST00000533050	1.64276	1000100	0.0183911	10100	0.19503	0.364404
ENSG00000248275	rs75954717	4.05234	3	0.258616	ENST00000514146	ENST00000507434	1.00934	1000100	0.0183911	9844	0.373286	0.364404
ENSG00000226435	rs7620065	3.38215	3	0.278986	ENST00000455355	ENST00000335478	0.796883	146737	0.0183933	10100	0.449361	0.364435
ENSG00000061337	rs112976432	3.92378	3	0.168728	ENST00000265801	ENST00000381569	1.62254	718118	0.0183953	10100	0.201069	0.36447
ENSG00000141905	rs740568	3.14564	3	0.0473929	ENST00000590282	ENST00000589123	1.26293	84793	0.0183975	10100	0.287793	0.364498
ENSG00000149403	rs4936522	3.87698	3	0.123612	ENST00000533291	ENST00000527524	2.1241	871464	0.0183978	10100	0.124542	0.364499
ENSG00000166676	rs17684734	3.02118	3	0.14373	ENST00000572428	ENST00000573360	0.31877	1000100	0.0183981	10100	0.723196	0.364502
ENSG00000156206	rs2683255	3.16422	3	0.0975702	ENST00000286732	ENST00000561216	0.0437716	93267	0.0183986	10100	0.958717	0.364502
ENSG00000177042	rs10902197	2.51715	3	0.0641319	ENST00000492023	ENST00000397510	0.339372	1000100	0.0183991	10100	0.71389	0.364502
ENSG00000137965	rs1333971	2.30587	3	0.124472	ENST00000370747	ENST00000495254	0.311212	550600	0.0183999	10100	0.734284	0.364502
ENSG00000115252	rs10930993	3.35943	3	0.0594779	ENST00000435564	ENST00000410103	1.32724	387747	0.0184011	10100	0.264924	0.364502
ENSG00000172264	rs6110771	2.55231	3	0.105507	ENST00000217246	ENST00000378058	2.26289	1000100	0.0184021	10100	0.102861	0.36451
ENSG00000175611	rs57484874	2.56766	3	0.118225	ENST00000433656	ENST00000412446	0.88018	1000100	0.0184021	10100	0.422136	0.36451
ENSG00000154678	rs2072423	3.02836	3	0.0321029	ENST00000321453	ENST00000396184	0.300333	306686	0.0184031	10100	0.736165	0.364521
ENSG00000249307	rs11098588	2.30664	3	0.0952363	ENST00000437737	ENST00000513153	0.65239	1000100	0.0184051	10100	0.52084	0.364537
ENSG00000196814	rs10819167	2.75041	3	0.0366199	ENST00000361171	ENST00000485886	1.73425	481483	0.0184056	10100	0.177012	0.364537
ENSG00000196814	rs1537987	2.75041	3	0.0366199	ENST00000361171	ENST00000485886	1.73425	481483	0.0184056	10100	0.177012	0.364537
ENSG00000196814	rs10733677	2.75041	3	0.0366199	ENST00000361171	ENST00000485886	1.73425	481483	0.0184056	10100	0.177012	0.364537
ENSG00000196814	rs10733678	2.75041	3	0.0366199	ENST00000361171	ENST00000485886	1.73425	481483	0.0184056	10100	0.177012	0.364537
ENSG00000196814	rs10733679	2.75041	3	0.0366199	ENST00000361171	ENST00000485886	1.73425	481483	0.0184056	10100	0.177012	0.364537
ENSG00000196814	9_126482649	2.75041	3	0.0366199	ENST00000361171	ENST00000485886	1.73425	481483	0.0184056	10100	0.177012	0.364537
ENSG00000064652	rs154498	3.07469	3	0.230382	ENST00000261369	ENST00000506996	0.90359	138760	0.0184057	10100	0.408078	0.364537
ENSG00000068650	rs1140048	2.62178	3	0.135063	ENST00000375630	ENST00000418678	1.03088	500238	0.0184112	10100	0.365409	0.364605
ENSG00000248275	rs10479611	4.05116	3	0.0654394	ENST00000514146	ENST00000507434	1.24029	1000100	0.0184121	9844	0.297105	0.364615
ENSG00000248275	rs10479612	4.05116	3	0.0654394	ENST00000514146	ENST00000507434	1.24029	1000100	0.0184121	9844	0.297105	0.364615
ENSG00000130402	rs11670636	2.6393	3	0.0751177	ENST00000252699	ENST00000440400	0.896803	392335	0.0184128	10100	0.408969	0.364623
ENSG00000182329	rs10166356	3.01572	3	0.128025	ENST00000409515	ENST00000498697	2.94073	1000100	0.0184131	10100	0.0608851	0.364623
ENSG00000182329	rs10204998	3.01572	3	0.128025	ENST00000409515	ENST00000498697	2.94073	1000100	0.0184131	10100	0.0608851	0.364623
ENSG00000079841	rs9358992	2.09699	3	0.0554731	ENST00000264839	ENST00000518273	2.64389	1000100	0.0184161	10100	0.0692011	0.364642
ENSG00000109046	rs11080131	2.64517	3	0.0988688	ENST00000467843	ENST00000348811	2.29066	129287	0.0184162	10100	0.108702	0.364642
ENSG00000159063	rs2845556	2.18468	3	0.0738252	ENST00000299626	ENST00000376156	1.08026	1000100	0.0184171	10100	0.346203	0.364642
ENSG00000159063	rs675364	2.18468	3	0.0738252	ENST00000299626	ENST00000376156	1.08026	1000100	0.0184171	10100	0.346203	0.364642
ENSG00000152582	rs10042935	2.69698	3	0.0351753	ENST00000509059	ENST00000637569	2.80559	1000100	0.0184171	10100	0.0627661	0.364642
ENSG00000152582	rs56163473	2.69698	3	0.0351753	ENST00000509059	ENST00000637569	2.80559	1000100	0.0184171	10100	0.0627661	0.364642
ENSG00000152582	rs56345129	2.69698	3	0.0351753	ENST00000509059	ENST00000637569	2.80559	1000100	0.0184171	10100	0.0627661	0.364642
ENSG00000152582	rs72738869	2.69698	3	0.0351753	ENST00000509059	ENST00000637569	2.80559	1000100	0.0184171	10100	0.0627661	0.364642
ENSG00000152582	rs72738870	2.69698	3	0.0351753	ENST00000509059	ENST00000637569	2.80559	1000100	0.0184171	10100	0.0627661	0.364642
ENSG00000152582	rs4869618	2.69698	3	0.0351753	ENST00000509059	ENST00000637569	2.80559	1000100	0.0184171	10100	0.0627661	0.364642
ENSG00000152582	rs10941262	2.69698	3	0.0351753	ENST00000509059	ENST00000637569	2.80559	1000100	0.0184171	10100	0.0627661	0.364642
ENSG00000113360	5_31474292	2.18967	3	0.0421893	ENST00000442743	ENST00000513349	1.67453	1000100	0.0184191	10100	0.188991	0.364654
ENSG00000144455	rs2633820	2.69929	3	0.0817107	ENST00000272902	ENST00000448413	1.87174	1000100	0.0184201	10100	0.15444	0.364654
ENSG00000163743	rs11731909	2.58323	3	0.0924726	ENST00000324439	ENST00000512567	0.533978	110411	0.0184219	10100	0.576577	0.36468
ENSG00000150275	rs10825283	2.39381	3	0.0653882	ENST00000616114	ENST00000614895	0.977352	1000100	0.0184221	10100	0.380655	0.364681
ENSG00000113119	rs4912717	3.5887	3	0.146697	ENST00000394671	ENST00000510336	1.27867	151442	0.0184228	9331	0.286541	0.364689
ENSG00000177683	rs10270723	3.35915	3	0.0353326	ENST00000415914	ENST00000493722	2.34996	90480	0.0184238	10100	0.100287	0.364696
ENSG00000177683	7_108571909	3.35915	3	0.0353326	ENST00000415914	ENST00000493722	2.34996	90480	0.0184238	10100	0.100287	0.364696
ENSG00000041515	rs34106584	2.66366	3	0.0942402	ENST00000457511	ENST00000357550	0.983777	1000100	0.0184251	10100	0.371646	0.364711
ENSG00000108684	rs4513143	3.96674	3	0.241244	ENST00000225823	ENST00000359872	1.43113	1000100	0.0184281	10100	0.239481	0.364744
ENSG00000038945	rs12543390	2.63451	3	0.086745	ENST00000381998	ENST00000350896	0.199237	1000100	0.0184321	10100	0.820216	0.364761
ENSG00000050426	rs3190077	2.03001	3	0.0325298	ENST00000550100	ENST00000549686	0.899292	550600	0.0184326	10100	0.405306	0.364761
ENSG00000246379	rs1668322	2.88271	3	0.0644752	ENST00000501259	ENST00000567929	1.72085	58048	0.0184327	10100	0.178695	0.364761
ENSG00000173852	rs28521890	3.83887	3	0.127078	ENST00000310974	ENST00000638088	0.837794	273089	0.0184335	10100	0.437778	0.364761
ENSG00000173852	rs10239831	3.83887	3	0.127078	ENST00000310974	ENST00000638088	0.837794	273089	0.0184335	10100	0.437778	0.364761
ENSG00000173852	rs2286002	3.83887	3	0.127078	ENST00000310974	ENST00000638088	0.837794	273089	0.0184335	10100	0.437778	0.364761
ENSG00000173852	rs6952438	3.83887	3	0.127078	ENST00000310974	ENST00000638088	0.837794	273089	0.0184335	10100	0.437778	0.364761
ENSG00000173852	rs7511	3.83887	3	0.127078	ENST00000310974	ENST00000638088	0.837794	273089	0.0184335	10100	0.437778	0.364761
ENSG00000173852	rs3735412	3.83887	3	0.127078	ENST00000310974	ENST00000638088	0.837794	273089	0.0184335	10100	0.437778	0.364761
ENSG00000173852	rs1186715	3.83887	3	0.127078	ENST00000310974	ENST00000638088	0.837794	273089	0.0184335	10100	0.437778	0.364761
ENSG00000173852	rs1186719	3.83887	3	0.127078	ENST00000310974	ENST00000638088	0.837794	273089	0.0184335	10100	0.437778	0.364761
ENSG00000173852	rs1649210	3.83887	3	0.127078	ENST00000310974	ENST00000638088	0.837794	273089	0.0184335	10100	0.437778	0.364761
ENSG00000173852	rs2557769	3.83887	3	0.127078	ENST00000310974	ENST00000638088	0.837794	273089	0.0184335	10100	0.437778	0.364761
ENSG00000173852	rs1649211	3.83887	3	0.127078	ENST00000310974	ENST00000638088	0.837794	273089	0.0184335	10100	0.437778	0.364761
ENSG00000173852	rs1649212	3.83887	3	0.127078	ENST00000310974	ENST00000638088	0.837794	273089	0.0184335	10100	0.437778	0.364761
ENSG00000173852	rs1649213	3.83887	3	0.127078	ENST00000310974	ENST00000638088	0.837794	273089	0.0184335	10100	0.437778	0.364761
ENSG00000173852	rs718812	3.83887	3	0.127078	ENST00000310974	ENST00000638088	0.837794	273089	0.0184335	10100	0.437778	0.364761
ENSG00000173852	rs2557768	3.83887	3	0.127078	ENST00000310974	ENST00000638088	0.837794	273089	0.0184335	10100	0.437778	0.364761
ENSG00000149311	rs228608	3.02885	3	0.0801466	ENST00000452508	ENST00000278616	0.379831	403584	0.0184348	10100	0.67726	0.364779
ENSG00000171435	rs77039797	5.59021	2	0.171394	ENST00000425217	ENST00000339824	0.14754	110764	0.0184354	10100	0.698248	0.364788
ENSG00000250903	rs4959671	2.46716	3	0.0169746	ENST00000532564	ENST00000456943	2.28936	302077	0.0184356	10100	0.0997921	0.364788
ENSG00000234684	rs6514339	3.15695	3	0.200035	ENST00000609470	ENST00000609745	2.06419	183601	0.0184366	10100	0.133947	0.364793
ENSG00000165995	rs10828870	2.92695	3	0.105385	ENST00000377315	ENST00000377329	1.51467	1000100	0.0184371	10100	0.226908	0.364793
ENSG00000165995	rs2272274	2.92695	3	0.105385	ENST00000377315	ENST00000377329	1.51467	1000100	0.0184371	10100	0.226908	0.364793
ENSG00000165995	rs10828871	2.92695	3	0.105385	ENST00000377315	ENST00000377329	1.51467	1000100	0.0184371	10100	0.226908	0.364793
ENSG00000109339	rs17011731	2.47572	3	0.171586	ENST00000395161	ENST00000395169	2.91064	275350	0.0184383	10100	0.0589051	0.364812
ENSG00000185630	rs34067694	2.44584	3	0.36718	ENST00000420696	ENST00000465089	1.21294	205970	0.0184395	10100	0.29799	0.364832
ENSG00000240399	rs56345199	3.91194	3	0.369017	ENST00000463559	ENST00000468202	0.949705	55150	0.0184403	10100	0.401544	0.364843
ENSG00000175029	rs11245472	2.47943	3	0.205103	ENST00000531469	ENST00000411419	1.38475	555244	0.0184405	10100	0.255915	0.364844
ENSG00000109832	11_125908556	2.84488	3	0.098746	ENST00000263576	ENST00000530414	0.26153	374384	0.0184436	10100	0.774874	0.364876
ENSG00000109832	11_125908558	2.84488	3	0.098746	ENST00000263576	ENST00000530414	0.26153	374384	0.0184436	10100	0.774874	0.364876
ENSG00000153930	rs2332647	2.84455	3	0.0856589	ENST00000566473	ENST00000318698	0.182462	1000100	0.0184441	10100	0.830116	0.364876
ENSG00000153930	rs11079216	2.84455	3	0.0856589	ENST00000566473	ENST00000318698	0.182462	1000100	0.0184441	10100	0.830116	0.364876
ENSG00000153930	rs9907434	2.84455	3	0.0856589	ENST00000566473	ENST00000318698	0.182462	1000100	0.0184441	10100	0.830116	0.364876
ENSG00000084636	1_31691121	1.90532	3	0.0126904	ENST00000488897	ENST00000373672	0.199956	1000100	0.0184461	10100	0.814375	0.364883
ENSG00000124164	rs8115522	3.37428	3	0.069452	ENST00000475243	ENST00000476395	0.506618	299127	0.018447	10100	0.607267	0.364895
ENSG00000178381	rs6463493	2.57095	3	0.212315	ENST00000401903	ENST00000397083	1.1001	127676	0.0184528	10100	0.339966	0.364969
ENSG00000178381	rs6964037	2.57095	3	0.212315	ENST00000401903	ENST00000397083	1.1001	127676	0.0184528	10100	0.339966	0.364969
ENSG00000178381	rs59676244	2.57095	3	0.212315	ENST00000401903	ENST00000397083	1.1001	127676	0.0184528	10100	0.339966	0.364969
ENSG00000171621	rs11581205	4.04746	3	0.262768	ENST00000328089	ENST00000377399	2.25014	84103	0.0184533	10100	0.109395	0.364974
ENSG00000065882	rs6821053	2.203	3	0.108329	ENST00000508802	ENST00000401554	1.84847	1000100	0.0184561	10100	0.160677	0.365025
ENSG00000099814	rs2841245	3.46322	3	0.233925	ENST00000556508	ENST00000414716	0.716442	54551	0.0184595	10100	0.492822	0.36508
ENSG00000154957	rs72819221	3.50795	3	0.369639	ENST00000580613	ENST00000454073	2.20274	324655	0.0184595	10100	0.11187	0.36508
ENSG00000254154	rs2862300	3.2162	3	0.0549719	ENST00000464428	ENST00000354921	0.35004	1000100	0.0184601	10100	0.706762	0.365088
ENSG00000126005	rs2425018	2.31128	3	0.0754505	ENST00000424358	ENST00000435366	0.896062	1000100	0.0184641	10100	0.407484	0.365151
ENSG00000174482	rs72726929	3.99902	3	0.160482	ENST00000379992	ENST00000613945	2.60983	1000100	0.0184641	10100	0.0731611	0.365151
ENSG00000174473	rs975588	2.47386	3	0.0274539	ENST00000506823	ENST00000511251	0.0966151	240140	0.0184642	10100	0.906346	0.365151
ENSG00000108176	rs148554127	3.18701	3	0.0727455	ENST00000225171	ENST00000480963	0.0273591	550600	0.0184653	10100	0.973963	0.365169
ENSG00000150275	rs12764651	2.39277	3	0.171596	ENST00000616114	ENST00000373955	1.07071	1000100	0.0184661	10100	0.348579	0.365179
ENSG00000075239	rs3741055	2.13673	3	0.0195929	ENST00000531813	ENST00000265838	1.94029	828072	0.018467	10100	0.144837	0.365179
ENSG00000075239	rs7114794	2.13673	3	0.0195929	ENST00000531813	ENST00000265838	1.94029	828072	0.018467	10100	0.144837	0.365179
ENSG00000005175	rs73104112	3.13944	3	0.102137	ENST00000380650	ENST00000005386	0.628205	58048	0.0184672	10100	0.530641	0.365179
ENSG00000005175	rs7303895	3.13944	3	0.102137	ENST00000380650	ENST00000005386	0.628205	58048	0.0184672	10100	0.530641	0.365179
ENSG00000005175	rs7304743	3.13944	3	0.102137	ENST00000380650	ENST00000005386	0.628205	58048	0.0184672	10100	0.530641	0.365179
ENSG00000078328	rs1034982	3.03961	3	0.110173	ENST00000620507	ENST00000550418	0.281687	1000100	0.0184681	10100	0.763786	0.365184
ENSG00000125821	rs62216424	3.00938	3	0.0396636	ENST00000618693	ENST00000377452	0.692077	594039	0.0184685	10100	0.508168	0.365184
ENSG00000125821	rs62216425	3.00938	3	0.0396636	ENST00000618693	ENST00000377452	0.692077	594039	0.0184685	10100	0.508168	0.365184
ENSG00000125821	rs62216426	3.00938	3	0.0396636	ENST00000618693	ENST00000377452	0.692077	594039	0.0184685	10100	0.508168	0.365184
ENSG00000109519	rs3857180	3.70152	3	0.0626656	ENST00000509696	ENST00000264954	2.20657	367100	0.018469	10100	0.116226	0.365192
ENSG00000223865	6_33086842	2.69743	3	0.0309715	ENST00000428835	ENST00000418931	0.0606632	1000100	0.0184701	10100	0.937432	0.365209
ENSG00000109519	rs6849868	5.05621	2	0.042057	ENST00000509696	ENST00000264954	0.01241	54461	0.0184716	1628	0.912216	0.365226
ENSG00000109519	rs9998889	5.05621	2	0.042057	ENST00000509696	ENST00000264954	0.01241	54461	0.0184716	1628	0.912216	0.365226
ENSG00000053254	rs8005433	3.7133	3	0.587699	ENST00000345097	ENST00000615335	0.958853	1000100	0.0184721	10100	0.388278	0.365233
ENSG00000251372	rs2976485	3.06828	3	0.179841	ENST00000502757	ENST00000515282	1.95514	1000100	0.0184731	10100	0.148005	0.365249
ENSG00000112576	rs9357382	3.29891	3	0.196384	ENST00000414200	ENST00000372987	2.52949	124068	0.0184736	10100	0.0826651	0.365254
ENSG00000166025	rs4753625	3.96328	3	0.335229	ENST00000317829	ENST00000433060	1.1224	73501	0.0184757	10100	0.327195	0.365263
ENSG00000166025	rs3847556	3.96328	3	0.335229	ENST00000317829	ENST00000433060	1.1224	73501	0.0184757	10100	0.327195	0.365263
ENSG00000011052	rs11868380	3.97117	3	0.149583	ENST00000393193	ENST00000376392	1.02803	78743	0.0184776	10100	0.377487	0.365263
ENSG00000011052	rs11869672	3.97117	3	0.149583	ENST00000393193	ENST00000376392	1.02803	78743	0.0184776	10100	0.377487	0.365263
ENSG00000041515	rs429403	2.6622	3	0.0509887	ENST00000356711	ENST00000375857	0.787665	1000100	0.0184791	10100	0.453123	0.365275
ENSG00000078618	1_51786334	2.4866	3	0.0661206	ENST00000485608	ENST00000544028	1.27616	66547	0.0184829	10100	0.280764	0.365334
ENSG00000167065	rs2003503	3.33443	3	0.0856032	ENST00000334679	ENST00000342474	0.465235	1000100	0.0184831	10100	0.636274	0.365334
ENSG00000172530	rs12925998	2.225	3	0.0862621	ENST00000355022	ENST00000538234	1.98344	275350	0.0184855	10100	0.138105	0.365349
ENSG00000172530	rs11117329	2.225	3	0.0862621	ENST00000355022	ENST00000538234	1.98344	275350	0.0184855	10100	0.138105	0.365349
ENSG00000172530	rs4843764	2.225	3	0.0862621	ENST00000355022	ENST00000538234	1.98344	275350	0.0184855	10100	0.138105	0.365349
ENSG00000130703	rs12481249	3.24367	3	0.118554	ENST00000313733	ENST00000358053	1.82504	1000100	0.0184881	10100	0.161568	0.365377
ENSG00000130703	rs3818745	3.24367	3	0.118554	ENST00000313733	ENST00000358053	1.82504	1000100	0.0184881	10100	0.161568	0.365377
ENSG00000020426	rs8005182	3.66308	2	0.0302543	ENST00000539616	ENST00000556764	1.80803	1000100	0.0184911	5471	0.183297	0.36542
ENSG00000184828	rs4074018	5.37049	2	0.161979	ENST00000586438	ENST00000590800	0.305338	54132	0.0184915	10100	0.581824	0.36542
ENSG00000095585	10_96247789	2.9145	3	0.0828803	ENST00000224337	ENST00000485193	0.98336	205279	0.0184918	10100	0.368082	0.36542
ENSG00000155093	rs73748017	3.69154	3	0.324989	ENST00000389418	ENST00000389416	1.48828	1000100	0.0184921	10100	0.223938	0.36542
ENSG00000177311	rs6440008	2.74121	3	0.0725167	ENST00000509883	ENST00000321464	0.335806	1000100	0.0184931	10100	0.714979	0.365423
ENSG00000038945	rs56944869	2.63286	3	0.288041	ENST00000381998	ENST00000350896	0.577565	1000100	0.0184941	10100	0.562222	0.365439
ENSG00000135709	rs7197852	3.56209	3	0.0315212	ENST00000566428	ENST00000258180	0.0464962	550600	0.0184943	10100	0.955252	0.365439
ENSG00000178950	rs34509509	3.06964	3	0.202251	ENST00000314167	ENST00000511163	0.188001	96125	0.0184966	10100	0.826948	0.365471
ENSG00000127952	rs6957698	2.39185	3	0.0781206	ENST00000431581	ENST00000451157	0.655967	1000100	0.0185011	10100	0.524305	0.365523
ENSG00000124507	rs71567453	3.30372	3	0.767765	ENST00000374043	ENST00000538621	1.00158	220301	0.0185019	10100	0.378477	0.365523
ENSG00000078674	rs7836639	2.69794	3	0.052792	ENST00000327578	ENST00000519253	0.956098	1000100	0.0185021	10100	0.399564	0.365523
ENSG00000178665	rs113704758	3.41817	3	0.0589076	ENST00000429591	ENST00000633730	0.903815	400329	0.0185022	10100	0.402534	0.365523
ENSG00000178665	rs78666620	3.41817	3	0.0589076	ENST00000429591	ENST00000633730	0.903815	400329	0.0185022	10100	0.402534	0.365523
ENSG00000178665	rs17664478	3.41817	3	0.0589076	ENST00000429591	ENST00000633730	0.903815	400329	0.0185022	10100	0.402534	0.365523
ENSG00000178665	rs113867112	3.41817	3	0.0589076	ENST00000429591	ENST00000633730	0.903815	400329	0.0185022	10100	0.402534	0.365523
ENSG00000178665	rs73132884	3.41817	3	0.0589076	ENST00000429591	ENST00000633730	0.903815	400329	0.0185022	10100	0.402534	0.365523
ENSG00000178665	rs73132888	3.41817	3	0.0589076	ENST00000429591	ENST00000633730	0.903815	400329	0.0185022	10100	0.402534	0.365523
ENSG00000178665	rs4443615	3.41817	3	0.0589076	ENST00000429591	ENST00000633730	0.903815	400329	0.0185022	10100	0.402534	0.365523
ENSG00000178665	rs4495378	3.41817	3	0.0589076	ENST00000429591	ENST00000633730	0.903815	400329	0.0185022	10100	0.402534	0.365523
ENSG00000139428	rs754179	2.70383	3	0.0387864	ENST00000541763	ENST00000545712	0.578325	1000100	0.0185031	10100	0.560044	0.365532
ENSG00000198771	rs59342046	3.945	3	0.130713	ENST00000367854	ENST00000537350	0.13088	1000100	0.0185041	10100	0.873181	0.36554
ENSG00000083454	rs170313	2.22537	3	0.0780276	ENST00000225328	ENST00000552050	0.80431	1000100	0.0185051	10100	0.448074	0.365552
ENSG00000156206	rs74028183	3.16157	3	0.106506	ENST00000286732	ENST00000560091	2.66492	93267	0.0185058	10100	0.0725671	0.365561
ENSG00000242110	rs16892057	3.12164	3	0.141487	ENST00000335606	ENST00000382072	2.61359	1000100	0.0185061	10100	0.0748441	0.365564
ENSG00000115252	rs10930997	3.35487	3	0.0588854	ENST00000435564	ENST00000410103	1.91668	387747	0.0185069	10100	0.148401	0.365574
ENSG00000143801	rs12760155	2.93227	3	0.33027	ENST00000366782	ENST00000366783	1.88687	122434	0.0185078	10100	0.157806	0.365588
ENSG00000115084	rs6709158	3.14451	3	0.0492808	ENST00000245680	ENST00000498768	1.16996	79683	0.0185106	10100	0.312246	0.365594
ENSG00000108559	rs8078914	2.35281	3	0.0396771	ENST00000572809	ENST00000574867	0.597805	1000100	0.0185111	10100	0.556678	0.365594
ENSG00000108559	rs8074617	2.35281	3	0.0396771	ENST00000572809	ENST00000574867	0.597805	1000100	0.0185111	10100	0.556678	0.365594
ENSG00000108559	rs4605225	2.35281	3	0.0396771	ENST00000572809	ENST00000574867	0.597805	1000100	0.0185111	10100	0.556678	0.365594
ENSG00000108559	rs4493114	2.35281	3	0.0396771	ENST00000572809	ENST00000574867	0.597805	1000100	0.0185111	10100	0.556678	0.365594
ENSG00000108559	rs4442872	2.35281	3	0.0396771	ENST00000572809	ENST00000574867	0.597805	1000100	0.0185111	10100	0.556678	0.365594
ENSG00000108559	rs4239056	2.35281	3	0.0396771	ENST00000572809	ENST00000574867	0.597805	1000100	0.0185111	10100	0.556678	0.365594
ENSG00000108559	rs4578712	2.35281	3	0.0396771	ENST00000572809	ENST00000574867	0.597805	1000100	0.0185111	10100	0.556678	0.365594
ENSG00000108559	rs4444392	2.35281	3	0.0396771	ENST00000572809	ENST00000574867	0.597805	1000100	0.0185111	10100	0.556678	0.365594
ENSG00000108559	rs9303192	2.35281	3	0.0396771	ENST00000572809	ENST00000574867	0.597805	1000100	0.0185111	10100	0.556678	0.365594
ENSG00000108559	rs4790770	2.35281	3	0.0396771	ENST00000572809	ENST00000574867	0.597805	1000100	0.0185111	10100	0.556678	0.365594
ENSG00000108559	rs4790771	2.35281	3	0.0396771	ENST00000572809	ENST00000574867	0.597805	1000100	0.0185111	10100	0.556678	0.365594
ENSG00000108559	rs9895440	2.35281	3	0.0396771	ENST00000572809	ENST00000574867	0.597805	1000100	0.0185111	10100	0.556678	0.365594
ENSG00000186153	rs35701963	2.60462	3	0.203995	ENST00000566780	ENST00000569332	0.583358	1000100	0.0185121	10100	0.558559	0.36561
ENSG00000105486	19_48117246	2.94194	3	0.165109	ENST00000427526	ENST00000613670	1.82237	275350	0.0185146	10100	0.16236	0.365638
ENSG00000107897	rs76818131	2.94934	3	0.473844	ENST00000375905	ENST00000375897	0.18467	367100	0.0185153	10100	0.834175	0.365644
ENSG00000107897	rs57320669	2.94934	3	0.473844	ENST00000375905	ENST00000375897	0.18467	367100	0.0185153	10100	0.834175	0.365644
ENSG00000141905	rs4807476	3.14098	3	0.0478543	ENST00000590282	ENST00000589123	1.36234	84793	0.0185155	10100	0.259182	0.365644
ENSG00000189337	rs10927471	2.87537	3	0.190304	ENST00000636203	ENST00000361144	0.750014	653245	0.0185168	10100	0.47718	0.365657
ENSG00000050165	rs10734190	5.2005	2	0.134487	ENST00000326932	ENST00000396505	0.165749	569249	0.0185173	9906	0.687494	0.365657
ENSG00000127152	rs17098424	3.98056	3	0.233347	ENST00000357195	ENST00000345514	1.44834	118852	0.0185187	10100	0.235422	0.36566
ENSG00000140853	rs72780017	2.90576	3	0.420139	ENST00000539881	ENST00000262510	2.02537	1000100	0.0185191	10100	0.132759	0.36566
ENSG00000100276	rs13056977	3.73047	3	0.132268	ENST00000401450	ENST00000216101	0.0180242	60315	0.0185191	10100	0.982378	0.36566
ENSG00000175279	rs681495	2.71879	3	0.0608194	ENST00000464507	ENST00000462462	0.231709	103888	0.0185198	10100	0.799525	0.36566
ENSG00000175279	rs520964	2.71879	3	0.0608194	ENST00000464507	ENST00000462462	0.231709	103888	0.0185198	10100	0.799525	0.36566
ENSG00000175279	rs522029	2.71879	3	0.0608194	ENST00000464507	ENST00000462462	0.231709	103888	0.0185198	10100	0.799525	0.36566
ENSG00000175279	rs475549	2.71879	3	0.0608194	ENST00000464507	ENST00000462462	0.231709	103888	0.0185198	10100	0.799525	0.36566
ENSG00000175279	rs505141	2.71879	3	0.0608194	ENST00000464507	ENST00000462462	0.231709	103888	0.0185198	10100	0.799525	0.36566
ENSG00000175279	rs649101	2.71879	3	0.0608194	ENST00000464507	ENST00000462462	0.231709	103888	0.0185198	10100	0.799525	0.36566
ENSG00000175279	rs481571	2.71879	3	0.0608194	ENST00000464507	ENST00000462462	0.231709	103888	0.0185198	10100	0.799525	0.36566
ENSG00000198464	19_52305987	3.9279	3	0.0606643	ENST00000595962	ENST00000335090	0.091541	54802	0.0185209	10100	0.915454	0.365671
ENSG00000006652	rs4463358	2.07382	3	0.0434359	ENST00000489994	ENST00000005558	2.4519	969804	0.0185212	10100	0.0897931	0.365674
ENSG00000104728	8_1963227	2.84582	3	0.109776	ENST00000522435	ENST00000520359	0.376059	137726	0.0185221	10100	0.687556	0.365687
ENSG00000115252	rs1481630	3.35425	3	0.0583744	ENST00000435564	ENST00000410103	1.63332	387747	0.0185223	10100	0.19602	0.365687
ENSG00000151466	rs35006492	2.61769	3	0.0573966	ENST00000281142	ENST00000506233	0.411656	1000100	0.0185241	10100	0.658153	0.365711
ENSG00000183117	rs10108603	2.87272	3	0.19746	ENST00000537824	ENST00000635120	2.89016	1000100	0.0185241	10100	0.0592021	0.365711
ENSG00000196277	rs11713183	2.95398	3	0.0649976	ENST00000357716	ENST00000486284	2.05273	1000100	0.0185251	10100	0.130185	0.365726
ENSG00000197584	rs61798087	2.73823	3	0.247844	ENST00000452583	ENST00000358316	2.3404	771816	0.0185264	10100	0.100386	0.36574
ENSG00000197584	rs78191527	2.73823	3	0.247844	ENST00000452583	ENST00000358316	2.3404	771816	0.0185264	10100	0.100386	0.36574
ENSG00000100218	rs4820537	3.35029	3	0.0505679	ENST00000452757	ENST00000439064	1.14925	1000100	0.0185331	10100	0.326007	0.365816
ENSG00000165915	rs3781628	2.44465	3	0.0678426	ENST00000524928	ENST00000531865	0.424108	1000100	0.0185341	10100	0.643006	0.365832
ENSG00000227646	rs12539794	3.9185	3	0.233209	ENST00000433534	ENST00000478318	2.70403	550600	0.0185379	10100	0.0678151	0.365887
ENSG00000227646	rs12533465	3.9185	3	0.233209	ENST00000433534	ENST00000478318	2.70403	550600	0.0185379	10100	0.0678151	0.365887
ENSG00000091157	rs2118195	3.81191	3	0.167058	ENST00000357574	ENST00000254442	1.93118	872721	0.0185408	10100	0.150183	0.365906
ENSG00000091157	rs10469204	3.81191	3	0.167058	ENST00000357574	ENST00000254442	1.93118	872721	0.0185408	10100	0.150183	0.365906
ENSG00000091157	rs17683985	3.81191	3	0.167058	ENST00000357574	ENST00000254442	1.93118	872721	0.0185408	10100	0.150183	0.365906
ENSG00000091157	rs17751197	3.81191	3	0.167058	ENST00000357574	ENST00000254442	1.93118	872721	0.0185408	10100	0.150183	0.365906
ENSG00000259048	rs17557823	4.01216	3	0.096907	ENST00000554687	ENST00000555342	1.32402	78743	0.0185411	10100	0.262746	0.365906
ENSG00000231672	rs57632285	3.72669	3	0.114994	ENST00000486365	ENST00000474063	0.386461	1000100	0.0185411	10100	0.683002	0.365906
ENSG00000144455	rs11130002	2.69601	3	0.111402	ENST00000272902	ENST00000448413	0.389782	1000100	0.0185411	10100	0.674785	0.365906
ENSG00000182903	4_494415	3.41617	3	0.0465612	ENST00000511833	ENST00000338977	0.406998	207521	0.0185426	10100	0.670924	0.365918
ENSG00000137098	rs10972590	2.28953	3	0.0535721	ENST00000396638	ENST00000475644	1.06016	1000100	0.0185431	10100	0.356301	0.365918
ENSG00000107902	rs11591738	3.61616	2	0.0745406	ENST00000368839	ENST00000392757	0.275803	54627	0.0185436	10100	0.594991	0.365918
ENSG00000107902	rs11245303	3.61616	2	0.0745406	ENST00000368839	ENST00000392757	0.275803	54627	0.0185436	10100	0.594991	0.365918
ENSG00000107902	rs11245304	3.61616	2	0.0745406	ENST00000368839	ENST00000392757	0.275803	54627	0.0185436	10100	0.594991	0.365918
ENSG00000177084	rs5744728	3.34484	3	0.0884961	ENST00000537064	ENST00000320574	1.73701	1000100	0.0185451	10100	0.176121	0.365944
ENSG00000182095	rs73051981	3.68517	3	0.562411	ENST00000399537	ENST00000413081	0.39515	1000100	0.0185461	10100	0.678349	0.36596
ENSG00000273784	rs2575960	2.97324	3	0.0813122	ENST00000398039	ENST00000342657	0.40468	1000100	0.0185471	10100	0.662707	0.365976
ENSG00000178222	rs55644007	3.27029	2	0.0679334	ENST00000512552	ENST00000382968	0.00460641	130797	0.0185477	10100	0.945253	0.365983
ENSG00000164776	rs73126344	2.89477	3	0.22509	ENST00000537360	ENST00000297373	2.37092	54066	0.0185511	10100	0.0949411	0.366039
ENSG00000197959	rs2145382	2.39784	3	0.0514807	ENST00000627582	ENST00000520906	1.00629	1000100	0.0185511	10100	0.369567	0.366039
ENSG00000198673	12_62167450	3.24979	3	0.0567054	ENST00000416284	ENST00000550003	0.608891	1000100	0.0185551	10100	0.550342	0.36609
ENSG00000241956	rs10069916	2.20115	3	0.0851651	ENST00000523704	ENST00000523648	1.51396	1000100	0.0185561	10100	0.230274	0.36609
ENSG00000173588	rs2176899	2.3341	3	0.0702544	ENST00000397807	ENST00000397809	0.532726	1000100	0.0185561	10100	0.591427	0.36609
ENSG00000228010	rs6945312	3.04884	3	0.0793531	ENST00000430844	ENST00000366167	1.20456	1000100	0.0185561	10100	0.307296	0.36609
ENSG00000188157	rs59546974	2.90933	3	0.139575	ENST00000379370	ENST00000620552	1.33761	73501	0.0185573	10100	0.266805	0.36609
ENSG00000038945	rs12549278	2.63134	3	0.177624	ENST00000262101	ENST00000445506	1.07941	1000100	0.0185581	10100	0.34353	0.36609
ENSG00000134504	rs1942427	2.52519	3	0.0259228	ENST00000580191	ENST00000408011	0.131932	626994	0.0185584	10100	0.874765	0.36609
ENSG00000173598	rs34976773	3.09241	3	0.271377	ENST00000549992	ENST00000337179	0.838738	137726	0.0185585	10100	0.431343	0.36609
ENSG00000197568	rs10889868	2.34865	3	0.0727538	ENST00000525653	ENST00000361764	0.980282	499652	0.0185589	10100	0.379368	0.36609
ENSG00000091879	rs2515411	3.5939	3	0.405357	ENST00000629816	ENST00000325203	2.61694	367100	0.0185589	10100	0.0728641	0.36609
ENSG00000061936	rs12370005	3.89804	2	0.0459667	ENST00000540469	ENST00000535236	0.00632558	1000100	0.0185601	8693	0.936623	0.36609
ENSG00000061936	rs10902439	3.89804	2	0.0459667	ENST00000540469	ENST00000535236	0.00632558	1000100	0.0185601	8693	0.936623	0.36609
ENSG00000061936	rs10902440	3.89804	2	0.0459667	ENST00000540469	ENST00000535236	0.00632558	1000100	0.0185601	8693	0.936623	0.36609
ENSG00000061936	rs12312632	3.89804	2	0.0459667	ENST00000540469	ENST00000535236	0.00632558	1000100	0.0185601	8693	0.936623	0.36609
ENSG00000061936	rs12314207	3.89804	2	0.0459667	ENST00000540469	ENST00000535236	0.00632558	1000100	0.0185601	8693	0.936623	0.36609
ENSG00000061936	rs874592	3.89804	2	0.0459667	ENST00000540469	ENST00000535236	0.00632558	1000100	0.0185601	8693	0.936623	0.36609
ENSG00000061936	rs4964990	3.89804	2	0.0459667	ENST00000540469	ENST00000535236	0.00632558	1000100	0.0185601	8693	0.936623	0.36609
ENSG00000061936	rs4964991	3.89804	2	0.0459667	ENST00000540469	ENST00000535236	0.00632558	1000100	0.0185601	8693	0.936623	0.36609
ENSG00000061936	rs56255887	3.89804	2	0.0459667	ENST00000540469	ENST00000535236	0.00632558	1000100	0.0185601	8693	0.936623	0.36609
ENSG00000214046	rs62116920	2.11945	3	0.0397786	ENST00000487416	ENST00000627144	1.94851	1000100	0.0185611	10100	0.148599	0.36609
ENSG00000185483	rs17265999	3.53485	3	0.215887	ENST00000545203	ENST00000371079	0.490362	550600	0.0185615	10100	0.609445	0.36609
ENSG00000189350	rs72788135	3.2481	3	0.0655946	ENST00000465300	ENST00000379558	1.79982	1000100	0.0185641	10100	0.169884	0.36609
ENSG00000103168	rs4150119	2.51184	3	0.138708	ENST00000564774	ENST00000567759	1.52343	550600	0.0185652	10100	0.221859	0.36609
ENSG00000104723	rs117107767	2.6716	3	0.0962617	ENST00000503731	ENST00000382020	1.74328	1000100	0.0185661	10100	0.177903	0.36609
ENSG00000189337	rs10927663	2.87342	3	0.0576067	ENST00000376030	ENST00000636203	2.70507	653245	0.0185673	10100	0.0703891	0.36609
ENSG00000182329	rs7571295	3.00974	3	0.110106	ENST00000409515	ENST00000459709	0.77399	1000100	0.0185681	10100	0.469755	0.36609
ENSG00000177990	rs9668823	2.43576	3	0.0239376	ENST00000413230	ENST00000324472	0.518522	413503	0.0185681	10100	0.601426	0.36609
ENSG00000177990	rs7972992	2.43576	3	0.0239376	ENST00000413230	ENST00000324472	0.518522	413503	0.0185681	10100	0.601426	0.36609
ENSG00000177990	12_63630626	2.43576	3	0.0239376	ENST00000413230	ENST00000324472	0.518522	413503	0.0185681	10100	0.601426	0.36609
ENSG00000177990	rs7300685	2.43576	3	0.0239376	ENST00000413230	ENST00000324472	0.518522	413503	0.0185681	10100	0.601426	0.36609
ENSG00000120519	rs6812728	2.63502	3	0.0562708	ENST00000335472	ENST00000511315	1.73341	401487	0.0185684	10100	0.179784	0.36609
ENSG00000120519	rs10017463	2.63502	3	0.0562708	ENST00000335472	ENST00000511315	1.73341	401487	0.0185684	10100	0.179784	0.36609
ENSG00000120519	rs10001383	2.63502	3	0.0562708	ENST00000335472	ENST00000511315	1.73341	401487	0.0185684	10100	0.179784	0.36609
ENSG00000120519	rs11726594	2.63502	3	0.0562708	ENST00000335472	ENST00000511315	1.73341	401487	0.0185684	10100	0.179784	0.36609
ENSG00000120519	rs6537419	2.63502	3	0.0562708	ENST00000335472	ENST00000511315	1.73341	401487	0.0185684	10100	0.179784	0.36609
ENSG00000120519	rs4835037	2.63502	3	0.0562708	ENST00000335472	ENST00000511315	1.73341	401487	0.0185684	10100	0.179784	0.36609
ENSG00000120519	rs13435029	2.63502	3	0.0562708	ENST00000335472	ENST00000511315	1.73341	401487	0.0185684	10100	0.179784	0.36609
ENSG00000120519	rs4835312	2.63502	3	0.0562708	ENST00000335472	ENST00000511315	1.73341	401487	0.0185684	10100	0.179784	0.36609
ENSG00000120519	rs10012310	2.63502	3	0.0562708	ENST00000335472	ENST00000511315	1.73341	401487	0.0185684	10100	0.179784	0.36609
ENSG00000071054	rs7606651	2.52582	3	0.0862307	ENST00000302217	ENST00000413150	0.485807	275350	0.018569	10100	0.620137	0.36609
ENSG00000117477	rs12023117	2.70741	3	0.0498249	ENST00000367806	ENST00000456107	0.0174503	1000100	0.0185691	10100	0.980695	0.36609
ENSG00000136237	rs2528913	3.18417	3	0.10291	ENST00000344041	ENST00000405243	0.47001	330051	0.0185698	10100	0.627463	0.36609
ENSG00000111058	rs12313443	3.26596	3	0.0411211	ENST00000261206	ENST00000548058	0.0238074	1000100	0.0185701	10100	0.975151	0.36609
ENSG00000185774	rs11942862	2.19662	3	0.0247443	ENST00000382152	ENST00000515786	0.416103	1000100	0.0185701	10100	0.664192	0.36609
ENSG00000166025	rs3847555	3.95344	3	0.333793	ENST00000317829	ENST00000433060	1.08702	73501	0.0185709	10100	0.339372	0.36609
ENSG00000205129	rs7684509	2.86549	3	0.232473	ENST00000378850	ENST00000508698	0.629645	235573	0.0185717	10100	0.53767	0.36609
ENSG00000205129	rs7672394	2.86549	3	0.232473	ENST00000378850	ENST00000508698	0.629645	235573	0.0185717	10100	0.53767	0.36609
ENSG00000205129	rs1443901	2.86549	3	0.232473	ENST00000378850	ENST00000508698	0.629645	235573	0.0185717	10100	0.53767	0.36609
ENSG00000205129	rs6811924	2.86549	3	0.232473	ENST00000378850	ENST00000508698	0.629645	235573	0.0185717	10100	0.53767	0.36609
ENSG00000205129	rs2028694	2.86549	3	0.232473	ENST00000378850	ENST00000508698	0.629645	235573	0.0185717	10100	0.53767	0.36609
ENSG00000205129	rs4862531	2.86549	3	0.232473	ENST00000378850	ENST00000508698	0.629645	235573	0.0185717	10100	0.53767	0.36609
ENSG00000234545	rs118170952	2.82425	2	0.037124	ENST00000438306	ENST00000415397	0.0273841	82375	0.0185734	4576	0.868691	0.36609
ENSG00000234545	rs117169621	2.82425	2	0.037124	ENST00000438306	ENST00000415397	0.0273841	82375	0.0185734	4576	0.868691	0.36609
ENSG00000234545	rs77651911	2.82425	2	0.037124	ENST00000438306	ENST00000415397	0.0273841	82375	0.0185734	4576	0.868691	0.36609
ENSG00000234545	rs77226173	2.82425	2	0.037124	ENST00000438306	ENST00000415397	0.0273841	82375	0.0185734	4576	0.868691	0.36609
ENSG00000234545	rs77452603	2.82425	2	0.037124	ENST00000438306	ENST00000415397	0.0273841	82375	0.0185734	4576	0.868691	0.36609
ENSG00000234545	rs150190323	2.82425	2	0.037124	ENST00000438306	ENST00000415397	0.0273841	82375	0.0185734	4576	0.868691	0.36609
ENSG00000234545	rs75904293	2.82425	2	0.037124	ENST00000438306	ENST00000415397	0.0273841	82375	0.0185734	4576	0.868691	0.36609
ENSG00000056487	rs76647027	3.92291	3	0.603027	ENST00000313237	ENST00000462631	1.01576	336439	0.0185739	10100	0.36333	0.36609
ENSG00000056487	rs736490	3.92291	3	0.603027	ENST00000313237	ENST00000462631	1.01576	336439	0.0185739	10100	0.36333	0.36609
ENSG00000056487	rs115151507	3.92291	3	0.603027	ENST00000313237	ENST00000462631	1.01576	336439	0.0185739	10100	0.36333	0.36609
ENSG00000111907	rs3799744	2.06569	3	0.0673352	ENST00000304877	ENST00000571678	0.459011	1000100	0.0185741	10100	0.627067	0.36609
ENSG00000184428	rs2467953	3.13667	3	0.3081	ENST00000523676	ENST00000329245	0.215369	1000100	0.0185761	10100	0.804574	0.366115
ENSG00000184428	rs2980266	3.13667	3	0.3081	ENST00000523676	ENST00000329245	0.215369	1000100	0.0185761	10100	0.804574	0.366115
ENSG00000185274	rs845056	2.66988	3	0.0287586	ENST00000498380	ENST00000467723	1.26571	1000100	0.0185781	10100	0.273141	0.366133
ENSG00000109046	rs12306	2.64235	3	0.0866956	ENST00000467843	ENST00000348811	1.47233	129287	0.0185787	10100	0.240867	0.366133
ENSG00000109046	rs17776707	2.64235	3	0.0866956	ENST00000467843	ENST00000348811	1.47233	129287	0.0185787	10100	0.240867	0.366133
ENSG00000109046	rs9904518	2.64235	3	0.0866956	ENST00000467843	ENST00000348811	1.47233	129287	0.0185787	10100	0.240867	0.366133
ENSG00000109046	rs9908804	2.64235	3	0.0866956	ENST00000467843	ENST00000348811	1.47233	129287	0.0185787	10100	0.240867	0.366133
ENSG00000109046	rs3762810	2.64235	3	0.0866956	ENST00000467843	ENST00000348811	1.47233	129287	0.0185787	10100	0.240867	0.366133
ENSG00000109046	rs33949241	2.64235	3	0.0866956	ENST00000467843	ENST00000348811	1.47233	129287	0.0185787	10100	0.240867	0.366133
ENSG00000107736	rs7909934	2.41669	3	0.0996644	ENST00000224721	ENST00000299366	2.09002	1000100	0.0185811	10100	0.126027	0.366169
ENSG00000135709	rs7206590	3.55774	3	0.0402795	ENST00000566428	ENST00000258180	2.2537	550600	0.0185815	10100	0.108009	0.366173
ENSG00000183117	rs7000164	2.87102	3	0.206563	ENST00000635120	ENST00000335551	2.05546	1000100	0.0185821	10100	0.13266	0.366177
ENSG00000182841	rs3213548	3.44324	3	0.0699092	ENST00000458605	ENST00000357802	2.37388	550600	0.0185833	10100	0.0928621	0.366183
ENSG00000125970	rs4911408	3.60579	3	0.160207	ENST00000246194	ENST00000375114	1.90454	63604	0.0185834	10100	0.152658	0.366183
ENSG00000182670	rs2000413	3.71006	3	0.207015	ENST00000355666	ENST00000476784	0.92443	110200	0.0185842	10100	0.394317	0.366183
ENSG00000182670	rs2000416	3.71006	3	0.207015	ENST00000355666	ENST00000476784	0.92443	110200	0.0185842	10100	0.394317	0.366183
ENSG00000182670	rs58008706	3.71006	3	0.207015	ENST00000355666	ENST00000476784	0.92443	110200	0.0185842	10100	0.394317	0.366183
ENSG00000091428	rs1974922	2.92008	3	0.145232	ENST00000535187	ENST00000397081	1.18832	63921	0.0185852	10100	0.308286	0.366183
ENSG00000091428	rs12465032	2.92008	3	0.145232	ENST00000535187	ENST00000397081	1.18832	63921	0.0185852	10100	0.308286	0.366183
ENSG00000178222	rs73074159	3.26596	2	0.0679334	ENST00000512552	ENST00000333673	0.0313628	130797	0.0185859	10100	0.857737	0.366183
ENSG00000178222	rs73792265	3.26596	2	0.0679334	ENST00000512552	ENST00000333673	0.0313628	130797	0.0185859	10100	0.857737	0.366183
ENSG00000248049	rs4860279	3.03685	3	0.079152	ENST00000500538	ENST00000506606	0.26033	1000100	0.0185861	10100	0.765172	0.366183
ENSG00000158816	rs7549632	3.86878	3	0.16285	ENST00000473325	ENST00000289815	2.58556	414982	0.0185863	10100	0.0782101	0.366183
ENSG00000158816	rs79722081	3.86878	3	0.16285	ENST00000473325	ENST00000289815	2.58556	414982	0.0185863	10100	0.0782101	0.366183
ENSG00000158816	rs112466056	3.86878	3	0.16285	ENST00000473325	ENST00000289815	2.58556	414982	0.0185863	10100	0.0782101	0.366183
ENSG00000158816	rs148293549	3.86878	3	0.16285	ENST00000473325	ENST00000289815	2.58556	414982	0.0185863	10100	0.0782101	0.366183
ENSG00000158816	rs145648075	3.86878	3	0.16285	ENST00000473325	ENST00000289815	2.58556	414982	0.0185863	10100	0.0782101	0.366183
ENSG00000144455	rs3925391	2.69485	3	0.098459	ENST00000272902	ENST00000448413	0.880817	1000100	0.0185891	10100	0.415305	0.366186
ENSG00000214106	rs1916828	3.05856	3	0.0680396	ENST00000397551	ENST00000449486	2.91568	1000100	0.0185891	10100	0.0582121	0.366186
ENSG00000214106	rs6977778	3.05856	3	0.0680396	ENST00000397551	ENST00000449486	2.91568	1000100	0.0185891	10100	0.0582121	0.366186
ENSG00000214106	rs6952585	3.05856	3	0.0680396	ENST00000397551	ENST00000449486	2.91568	1000100	0.0185891	10100	0.0582121	0.366186
ENSG00000214106	rs9656731	3.05856	3	0.0680396	ENST00000397551	ENST00000449486	2.91568	1000100	0.0185891	10100	0.0582121	0.366186
ENSG00000214106	rs4960650	3.05856	3	0.0680396	ENST00000397551	ENST00000449486	2.91568	1000100	0.0185891	10100	0.0582121	0.366186
ENSG00000214106	rs11974501	3.05856	3	0.0680396	ENST00000397551	ENST00000449486	2.91568	1000100	0.0185891	10100	0.0582121	0.366186
ENSG00000214106	rs10249191	3.05856	3	0.0680396	ENST00000397551	ENST00000449486	2.91568	1000100	0.0185891	10100	0.0582121	0.366186
ENSG00000214106	rs930437	3.05856	3	0.0680396	ENST00000397551	ENST00000449486	2.91568	1000100	0.0185891	10100	0.0582121	0.366186
ENSG00000214106	rs2293258	3.05856	3	0.0680396	ENST00000397551	ENST00000449486	2.91568	1000100	0.0185891	10100	0.0582121	0.366186
ENSG00000214106	rs3180177	3.05856	3	0.0680396	ENST00000397551	ENST00000449486	2.91568	1000100	0.0185891	10100	0.0582121	0.366186
ENSG00000132906	rs12026303	3.0942	3	0.123772	ENST00000400777	ENST00000333868	2.06816	223028	0.0185895	10100	0.136917	0.36619
ENSG00000100714	rs57126344	2.5713	3	0.0571281	ENST00000216605	ENST00000555252	1.39433	64865	0.0185922	10100	0.250668	0.366211
ENSG00000132329	rs78786547	3.07431	3	0.074613	ENST00000254661	ENST00000404910	2.07263	205932	0.0185934	10100	0.128898	0.366211
ENSG00000198373	rs3790084	3.16319	3	0.198207	ENST00000359154	ENST00000568684	0.683355	261091	0.018595	10100	0.500149	0.366211
ENSG00000144741	rs9841076	2.86289	3	0.0800985	ENST00000336733	ENST00000483224	0.886271	1000100	0.0185961	10100	0.415998	0.366211
ENSG00000149927	rs78363733	2.56642	3	0.220234	ENST00000350119	ENST00000616445	1.44858	122434	0.0185976	9511	0.236859	0.366213
ENSG00000106868	rs10759529	3.00942	3	0.0879261	ENST00000374270	ENST00000355396	1.97009	75599	0.0185979	10100	0.143154	0.366213
ENSG00000140553	rs1550636	2.61937	3	0.043255	ENST00000418476	ENST00000487875	1.46281	84793	0.018598	10100	0.233343	0.366213
ENSG00000197321	10_29674958	3.62426	3	0.217613	ENST00000375400	ENST00000375398	0.577044	1000100	0.0185991	10100	0.552322	0.366227
ENSG00000111058	rs1921071	3.26475	3	0.0396224	ENST00000261206	ENST00000548058	0.13552	1000100	0.0186001	10100	0.87823	0.366239
ENSG00000103222	rs35605	3.15052	3	0.421574	ENST00000399410	ENST00000572882	1.73515	1000100	0.0186001	10100	0.186021	0.366239
ENSG00000117305	rs61779504	2.3557	3	0.107759	ENST00000436439	ENST00000374490	2.71574	281908	0.0186017	10100	0.0665281	0.366265
ENSG00000185774	rs1587120	2.19598	3	0.041459	ENST00000359001	ENST00000382148	1.27473	1000100	0.0186021	10100	0.287595	0.366265
ENSG00000026036	rs6089953	2.88347	3	0.12415	ENST00000482936	ENST00000480273	1.69475	1000100	0.0186041	10100	0.183942	0.366265
ENSG00000026036	20_63660085	2.88347	3	0.12415	ENST00000482936	ENST00000480273	1.69475	1000100	0.0186041	10100	0.183942	0.366265
ENSG00000026036	rs2738778	2.88347	3	0.12415	ENST00000482936	ENST00000480273	1.69475	1000100	0.0186041	10100	0.183942	0.366265
ENSG00000026036	rs6011016	2.88347	3	0.12415	ENST00000482936	ENST00000480273	1.69475	1000100	0.0186041	10100	0.183942	0.366265
ENSG00000026036	rs3787100	2.88347	3	0.12415	ENST00000482936	ENST00000480273	1.69475	1000100	0.0186041	10100	0.183942	0.366265
ENSG00000113327	rs209354	3.2712	3	0.0674012	ENST00000356592	ENST00000361925	0.849109	1000100	0.0186061	10100	0.437976	0.366265
ENSG00000115155	rs11675374	3.73311	3	0.0440226	ENST00000464574	ENST00000272371	2.31802	220301	0.0186063	10100	0.0897931	0.366265
ENSG00000115155	rs17392390	3.73311	3	0.0440226	ENST00000464574	ENST00000272371	2.31802	220301	0.0186063	10100	0.0897931	0.366265
ENSG00000101751	rs77562891	2.66618	3	0.133912	ENST00000579534	ENST00000217800	1.34067	367100	0.018608	10100	0.267696	0.366265
ENSG00000101751	rs78133532	2.66618	3	0.133912	ENST00000579534	ENST00000217800	1.34067	367100	0.018608	10100	0.267696	0.366265
ENSG00000101751	rs3730658	2.66618	3	0.133912	ENST00000579534	ENST00000217800	1.34067	367100	0.018608	10100	0.267696	0.366265
ENSG00000101751	rs3730682	2.66618	3	0.133912	ENST00000579534	ENST00000217800	1.34067	367100	0.018608	10100	0.267696	0.366265
ENSG00000101751	rs3730688	2.66618	3	0.133912	ENST00000579534	ENST00000217800	1.34067	367100	0.018608	10100	0.267696	0.366265
ENSG00000101751	rs3730721	2.66618	3	0.133912	ENST00000579534	ENST00000217800	1.34067	367100	0.018608	10100	0.267696	0.366265
ENSG00000101751	rs3730729	2.66618	3	0.133912	ENST00000579534	ENST00000217800	1.34067	367100	0.018608	10100	0.267696	0.366265
ENSG00000101751	rs3730733	2.66618	3	0.133912	ENST00000579534	ENST00000217800	1.34067	367100	0.018608	10100	0.267696	0.366265
ENSG00000101751	rs3730758	2.66618	3	0.133912	ENST00000579534	ENST00000217800	1.34067	367100	0.018608	10100	0.267696	0.366265
ENSG00000101751	rs3730764	2.66618	3	0.133912	ENST00000579534	ENST00000217800	1.34067	367100	0.018608	10100	0.267696	0.366265
ENSG00000101751	rs3730767	2.66618	3	0.133912	ENST00000579534	ENST00000217800	1.34067	367100	0.018608	10100	0.267696	0.366265
ENSG00000101751	rs4638651	2.66618	3	0.133912	ENST00000579534	ENST00000217800	1.34067	367100	0.018608	10100	0.267696	0.366265
ENSG00000101751	rs142716649	2.66618	3	0.133912	ENST00000579534	ENST00000217800	1.34067	367100	0.018608	10100	0.267696	0.366265
ENSG00000101751	rs138219293	2.66618	3	0.133912	ENST00000579534	ENST00000217800	1.34067	367100	0.018608	10100	0.267696	0.366265
ENSG00000101751	18_54306202	2.66618	3	0.133912	ENST00000579534	ENST00000217800	1.34067	367100	0.018608	10100	0.267696	0.366265
ENSG00000101751	rs143733670	2.66618	3	0.133912	ENST00000579534	ENST00000217800	1.34067	367100	0.018608	10100	0.267696	0.366265
ENSG00000101751	rs138585183	2.66618	3	0.133912	ENST00000579534	ENST00000217800	1.34067	367100	0.018608	10100	0.267696	0.366265
ENSG00000101751	rs11661768	2.66618	3	0.133912	ENST00000579534	ENST00000217800	1.34067	367100	0.018608	10100	0.267696	0.366265
ENSG00000101751	rs4525561	2.66618	3	0.133912	ENST00000579534	ENST00000217800	1.34067	367100	0.018608	10100	0.267696	0.366265
ENSG00000101751	rs115515961	2.66618	3	0.133912	ENST00000579534	ENST00000217800	1.34067	367100	0.018608	10100	0.267696	0.366265
ENSG00000146540	rs9639696	2.54603	3	0.0268778	ENST00000412051	ENST00000465681	1.89491	1000100	0.0186111	10100	0.149094	0.366315
ENSG00000146540	rs9639697	2.54603	3	0.0268778	ENST00000412051	ENST00000465681	1.89491	1000100	0.0186111	10100	0.149094	0.366315
ENSG00000255545	rs75712899	2.89103	3	0.123047	ENST00000528482	ENST00000533390	1.63569	1000100	0.0186131	10100	0.199485	0.366342
ENSG00000064933	rs733318	2.31199	3	0.335078	ENST00000424307	ENST00000409823	2.00487	76661	0.0186142	10100	0.136719	0.366351
ENSG00000064933	rs1030136	2.31199	3	0.335078	ENST00000424307	ENST00000409823	2.00487	76661	0.0186142	10100	0.136719	0.366351
ENSG00000064933	rs4920654	2.31199	3	0.335078	ENST00000424307	ENST00000409823	2.00487	76661	0.0186142	10100	0.136719	0.366351
ENSG00000146143	rs9370600	3.02276	3	0.0611422	ENST00000419977	ENST00000615550	0.343534	225933	0.0186161	10100	0.707257	0.366384
ENSG00000146540	rs10264251	3.32543	2	0.00816724	ENST00000491163	ENST00000412051	2.23807	1000100	0.0186181	10100	0.140877	0.366413
ENSG00000139218	rs1366024	2.61578	3	0.0394409	ENST00000369367	ENST00000465950	0.931824	76268	0.0186183	10100	0.391644	0.366413
ENSG00000186153	rs1477411	2.60168	3	0.092249	ENST00000566780	ENST00000569332	0.900863	1000100	0.0186211	10100	0.412632	0.366421
ENSG00000130638	rs17654182	3.63028	2	0.0318868	ENST00000252934	ENST00000498009	0.548711	84793	0.0186216	10100	0.471438	0.366421
ENSG00000101639	rs16940004	3.45452	2	0.065175	ENST00000513432	ENST00000506447	0.22501	54606	0.018624	2438	0.622386	0.366434
ENSG00000101639	rs16940024	3.45452	2	0.065175	ENST00000513432	ENST00000506447	0.22501	54606	0.018624	2438	0.622386	0.366434
ENSG00000101639	rs76319349	3.45452	2	0.065175	ENST00000513432	ENST00000506447	0.22501	54606	0.018624	2438	0.622386	0.366434
ENSG00000101639	rs114777397	3.45452	2	0.065175	ENST00000513432	ENST00000506447	0.22501	54606	0.018624	2438	0.622386	0.366434
ENSG00000101639	rs78135862	3.45452	2	0.065175	ENST00000513432	ENST00000506447	0.22501	54606	0.018624	2438	0.622386	0.366434
ENSG00000101639	rs60934409	3.45452	2	0.065175	ENST00000513432	ENST00000506447	0.22501	54606	0.018624	2438	0.622386	0.366434
ENSG00000101639	rs80074573	3.45452	2	0.065175	ENST00000513432	ENST00000506447	0.22501	54606	0.018624	2438	0.622386	0.366434
ENSG00000101639	rs79147242	3.45452	2	0.065175	ENST00000513432	ENST00000506447	0.22501	54606	0.018624	2438	0.622386	0.366434
ENSG00000188674	rs12995124	2.87371	3	0.0377398	ENST00000451342	ENST00000341287	0.559949	1000100	0.0186251	10100	0.565786	0.366446
ENSG00000133805	rs1450270	2.27696	3	0.10198	ENST00000396554	ENST00000444303	0.23972	1000100	0.0186251	10100	0.79309	0.366446
ENSG00000229425	rs7277620	2.14279	3	0.0315378	ENST00000449602	ENST00000635525	1.64882	572801	0.018626	10100	0.193545	0.36645
ENSG00000138777	rs2726503	2.25201	3	0.0446945	ENST00000509426	ENST00000348706	0.586247	550600	0.0186269	10100	0.561925	0.36645
ENSG00000138777	rs11733020	2.25201	3	0.0446945	ENST00000509426	ENST00000348706	0.586247	550600	0.0186269	10100	0.561925	0.36645
ENSG00000138777	rs1844656	2.25201	3	0.0446945	ENST00000509426	ENST00000348706	0.586247	550600	0.0186269	10100	0.561925	0.36645
ENSG00000137710	rs11213336	2.79126	3	0.0954096	ENST00000530131	ENST00000405097	1.13287	1000100	0.0186271	10100	0.330066	0.36645
ENSG00000137710	rs12226901	2.79126	3	0.0954096	ENST00000530131	ENST00000405097	1.13287	1000100	0.0186271	10100	0.330066	0.36645
ENSG00000186153	rs62036409	3.42719	2	0.101471	ENST00000566780	ENST00000569332	1.17137	873671	0.0186271	10100	0.286209	0.36645
ENSG00000186153	rs112349049	3.42719	2	0.101471	ENST00000566780	ENST00000569332	1.17137	873671	0.0186271	10100	0.286209	0.36645
ENSG00000053254	rs7144268	3.70528	3	0.587867	ENST00000345097	ENST00000615335	1.01522	1000100	0.0186281	10100	0.367191	0.366453
ENSG00000168038	rs9311268	2.62977	3	0.0181406	ENST00000301831	ENST00000420927	0.676836	1000100	0.0186281	10100	0.51193	0.366453
ENSG00000168038	rs6599150	2.62977	3	0.0181406	ENST00000301831	ENST00000420927	0.676836	1000100	0.0186281	10100	0.51193	0.366453
ENSG00000073060	rs3924313	2.75714	3	0.115037	ENST00000544327	ENST00000538291	0.403268	54001	0.0186289	10100	0.670726	0.36646
ENSG00000129158	rs172424	1.98749	3	0.0417624	ENST00000530613	ENST00000525422	2.34238	834421	0.0186297	10100	0.102762	0.36646
ENSG00000129158	rs211135	1.98749	3	0.0417624	ENST00000530613	ENST00000525422	2.34238	834421	0.0186297	10100	0.102762	0.36646
ENSG00000129158	11_18003538	1.98749	3	0.0417624	ENST00000530613	ENST00000525422	2.34238	834421	0.0186297	10100	0.102762	0.36646
ENSG00000129158	rs211137	1.98749	3	0.0417624	ENST00000530613	ENST00000525422	2.34238	834421	0.0186297	10100	0.102762	0.36646
ENSG00000156170	rs6471514	2.00964	3	0.0308002	ENST00000454358	ENST00000396113	2.3824	1000100	0.0186321	10100	0.0956341	0.3665
ENSG00000197912	rs2292952	2.1072	3	0.0336712	ENST00000561702	ENST00000268704	0.550632	1000100	0.0186331	10100	0.573508	0.366508
ENSG00000237298	2_178597767	1.60302	3	0.0105219	ENST00000582038	ENST00000589434	1.34905	367100	0.0186352	10100	0.264825	0.366533
ENSG00000196814	rs7848754	2.7438	3	0.0364997	ENST00000361171	ENST00000485886	1.96298	481483	0.0186361	10100	0.139986	0.366543
ENSG00000196814	rs2417023	2.7438	3	0.0364997	ENST00000361171	ENST00000485886	1.96298	481483	0.0186361	10100	0.139986	0.366543
ENSG00000136250	rs2718181	3.55994	2	0.115968	ENST00000612871	ENST00000617537	0.298396	142295	0.0186372	10100	0.591724	0.36656
ENSG00000163491	rs903346	2.74475	3	0.0675682	ENST00000429845	ENST00000341435	0.48755	137726	0.0186383	10100	0.619642	0.366568
ENSG00000259030	rs12058448	2.79847	3	0.260269	ENST00000370895	ENST00000557284	1.60347	1000100	0.0186401	10100	0.202257	0.36659
ENSG00000134686	rs78201792	2.60038	3	0.342091	ENST00000373422	ENST00000373418	0.60071	1000100	0.0186431	10100	0.556381	0.366637
ENSG00000083828	rs2285614	3.66647	3	0.147282	ENST00000396154	ENST00000391702	0.87197	367100	0.0186434	10100	0.412533	0.366637
ENSG00000083828	rs55658516	3.66647	3	0.147282	ENST00000396154	ENST00000391702	0.87197	367100	0.0186434	10100	0.412533	0.366637
ENSG00000184304	rs55745309	3.38892	3	0.128013	ENST00000331968	ENST00000415220	1.95039	1000100	0.0186461	10100	0.146817	0.366665
ENSG00000197584	rs10513757	2.73445	3	0.145421	ENST00000420517	ENST00000432997	0.0103545	771816	0.0186469	10100	0.989902	0.366675
ENSG00000167323	rs714380	3.28451	3	0.191407	ENST00000616714	ENST00000300737	0.918445	1000100	0.0186481	10100	0.40491	0.366694
ENSG00000213614	rs3087652	2.33749	3	0.0360995	ENST00000268097	ENST00000568777	0.860082	249986	0.018649	10100	0.427581	0.366698
ENSG00000133773	rs7971166	2.55076	3	0.041035	ENST00000548126	ENST00000256151	2.85232	324551	0.0186503	10100	0.0604891	0.366714
ENSG00000133773	rs4491327	2.55076	3	0.041035	ENST00000548126	ENST00000256151	2.85232	324551	0.0186503	10100	0.0604891	0.366714
ENSG00000197321	rs1810783	3.62203	3	0.171999	ENST00000375398	ENST00000375400	1.5048	1000100	0.0186511	10100	0.218394	0.366725
ENSG00000148814	rs2748394	2.15417	3	0.0649727	ENST00000368614	ENST00000472556	0.509726	1000100	0.0186521	10100	0.604693	0.366725
ENSG00000236404	rs6475800	2.91225	3	0.0303757	ENST00000453601	ENST00000416826	2.14257	1000100	0.0186521	10100	0.118404	0.366725
ENSG00000149972	rs11600269	2.43017	3	0.0714387	ENST00000524871	ENST00000528682	2.74571	1000100	0.0186531	10100	0.0679141	0.36673
ENSG00000068650	rs9549599	2.61597	3	0.134124	ENST00000375630	ENST00000418678	0.997701	500238	0.0186551	10100	0.377982	0.36673
ENSG00000114805	rs359549	2.80451	3	0.0483536	ENST00000334686	ENST00000447496	0.238095	1000100	0.0186561	10100	0.789229	0.36673
ENSG00000114805	rs359550	2.80451	3	0.0483536	ENST00000334686	ENST00000447496	0.238095	1000100	0.0186561	10100	0.789229	0.36673
ENSG00000114805	rs359552	2.80451	3	0.0483536	ENST00000334686	ENST00000447496	0.238095	1000100	0.0186561	10100	0.789229	0.36673
ENSG00000114805	rs537730	2.80451	3	0.0483536	ENST00000334686	ENST00000447496	0.238095	1000100	0.0186561	10100	0.789229	0.36673
ENSG00000183605	rs7086828	3.53911	3	0.047071	ENST00000466218	ENST00000355697	2.04906	1000100	0.0186561	10100	0.135729	0.36673
ENSG00000187555	rs7199803	3.06868	3	0.0936508	ENST00000565455	ENST00000381886	1.94463	283871	0.0186563	10100	0.149787	0.36673
ENSG00000236296	rs10519696	2.73802	3	0.0525237	ENST00000510805	ENST00000418136	0.202513	1000100	0.0186571	10100	0.842788	0.36673
ENSG00000236296	rs34159056	2.73802	3	0.0525237	ENST00000510805	ENST00000418136	0.202513	1000100	0.0186571	10100	0.842788	0.36673
ENSG00000152894	6_128147243	2.28878	3	0.16773	ENST00000532331	ENST00000368213	1.5453	607806	0.0186572	10100	0.209484	0.36673
ENSG00000184349	rs608333	3.51018	3	0.0448332	ENST00000333274	ENST00000611503	2.6897	550600	0.0186578	10100	0.0678151	0.36673
ENSG00000163029	rs7569749	2.96925	3	0.0491049	ENST00000351948	ENST00000481708	0.345839	55150	0.0186579	10100	0.719632	0.36673
ENSG00000163029	rs11681696	2.96925	3	0.0491049	ENST00000351948	ENST00000481708	0.345839	55150	0.0186579	10100	0.719632	0.36673
ENSG00000163029	rs11678559	2.96925	3	0.0491049	ENST00000351948	ENST00000481708	0.345839	55150	0.0186579	10100	0.719632	0.36673
ENSG00000152910	rs7186892	2.82362	3	0.0902557	ENST00000476707	ENST00000622250	0.714181	618867	0.0186599	10100	0.495198	0.366757
ENSG00000152910	16_76520216	2.82362	3	0.0902557	ENST00000476707	ENST00000622250	0.714181	618867	0.0186599	10100	0.495198	0.366757
ENSG00000152910	rs4334321	2.82362	3	0.0902557	ENST00000476707	ENST00000622250	0.714181	618867	0.0186599	10100	0.495198	0.366757
ENSG00000135314	rs72949741	2.78334	3	0.137735	ENST00000370384	ENST00000257765	0.498339	1000100	0.0186611	10100	0.619147	0.366774
ENSG00000269343	rs114526315	3.79766	3	0.345675	ENST00000594901	ENST00000594328	2.92107	122434	0.018663	10100	0.0602911	0.366796
ENSG00000184144	rs3767281	3.354	3	0.0463945	ENST00000331830	ENST00000481872	0.635623	550600	0.0186632	10100	0.533611	0.366796
ENSG00000184381	rs4376	3.06977	3	0.42658	ENST00000332509	ENST00000402064	1.84737	677393	0.0186642	10100	0.162855	0.36681
ENSG00000186153	rs73581210	2.60043	3	0.264622	ENST00000566780	ENST00000569332	0.25997	1000100	0.0186651	10100	0.777943	0.366824
ENSG00000055208	rs559055	3.25287	3	0.15265	ENST00000637181	ENST00000470466	2.13307	419039	0.0186665	10100	0.126522	0.366827
ENSG00000055208	rs534625	3.25287	3	0.15265	ENST00000637181	ENST00000470466	2.13307	419039	0.0186665	10100	0.126522	0.366827
ENSG00000164418	rs2852558	2.77973	3	0.128919	ENST00000421544	ENST00000369134	0.00566476	659169	0.0186674	10100	0.992278	0.366838
ENSG00000104714	rs4735818	2.4695	3	0.0234549	ENST00000522893	ENST00000523415	1.61692	1000100	0.0186721	10100	0.203049	0.366918
ENSG00000145536	rs72724149	3.98294	3	0.169469	ENST00000511368	ENST00000274181	0.167728	192726	0.0186741	10100	0.858034	0.366937
ENSG00000197548	rs6786166	2.84018	3	0.0391925	ENST00000354449	ENST00000446450	2.61269	1000100	0.0186741	10100	0.0756361	0.366937
ENSG00000227110	rs34567434	2.41973	3	0.10785	ENST00000441861	ENST00000452802	1.5929	1000100	0.0186761	10100	0.20493	0.366972
ENSG00000145375	rs72915872	4.02242	3	0.436789	ENST00000422835	ENST00000274008	2.61272	849792	0.0186775	10100	0.0746461	0.36699
ENSG00000145375	rs72915899	4.02242	3	0.436789	ENST00000422835	ENST00000274008	2.61272	849792	0.0186775	10100	0.0746461	0.36699
ENSG00000224479	rs13079632	3.15338	3	0.0559978	ENST00000443346	ENST00000430831	0.457181	1000100	0.0186781	10100	0.630136	0.36699
ENSG00000253807	rs55935291	3.96979	3	0.0976042	ENST00000519703	ENST00000628324	0.0808344	1000100	0.0186791	10100	0.920602	0.36699
ENSG00000083896	rs2293595	3.21593	3	0.0707894	ENST00000344157	ENST00000355665	0.484099	157386	0.0186801	10100	0.619543	0.36699
ENSG00000156170	rs2945566	2.00869	3	0.0300242	ENST00000396124	ENST00000521840	1.2402	1000100	0.0186811	10100	0.298683	0.36699
ENSG00000172264	rs6080101	2.54539	3	0.0593773	ENST00000217246	ENST00000378058	0.982996	1000100	0.0186811	10100	0.370359	0.36699
ENSG00000063761	rs11846345	3.16031	3	0.127819	ENST00000238561	ENST00000341211	0.493205	139925	0.0186813	10100	0.620236	0.36699
ENSG00000198815	rs191496	2.88692	3	0.115468	ENST00000361776	ENST00000361346	0.705948	128089	0.0186822	10100	0.484704	0.36699
ENSG00000157168	rs13249578	2.8129	3	0.0896494	ENST00000356819	ENST00000523079	0.264926	1000100	0.0186831	10100	0.770122	0.36699
ENSG00000138641	rs2860320	3.4542	3	0.0980837	ENST00000264345	ENST00000402738	3.00047	257706	0.018684	10100	0.0507871	0.367003
ENSG00000013374	rs73472502	3.18747	2	0.0254391	ENST00000468404	ENST00000413040	2.56	54102	0.0186866	10100	0.110187	0.367023
ENSG00000126005	rs2378346	2.30666	3	0.0554715	ENST00000424358	ENST00000435366	0.373383	1000100	0.0186881	10100	0.693595	0.367023
ENSG00000126005	rs2425031	2.30666	3	0.0554715	ENST00000424358	ENST00000435366	0.373383	1000100	0.0186881	10100	0.693595	0.367023
ENSG00000235162	rs73181886	3.67558	3	0.125683	ENST00000612117	ENST00000443585	2.15894	349791	0.0186882	10100	0.119295	0.367023
ENSG00000164904	rs34241005	3.23483	3	0.0982782	ENST00000409134	ENST00000636062	1.01371	353568	0.0186979	10100	0.366003	0.367107
ENSG00000100124	rs61233308	3.86328	3	0.446791	ENST00000215941	ENST00000498417	2.96644	87273	0.0186997	10100	0.0550441	0.367107
ENSG00000100124	rs6000901	3.86328	3	0.446791	ENST00000215941	ENST00000498417	2.96644	87273	0.0186997	10100	0.0550441	0.367107
ENSG00000100124	rs73411597	3.86328	3	0.446791	ENST00000215941	ENST00000498417	2.96644	87273	0.0186997	10100	0.0550441	0.367107
ENSG00000100124	rs56334536	3.86328	3	0.446791	ENST00000215941	ENST00000498417	2.96644	87273	0.0186997	10100	0.0550441	0.367107
ENSG00000100124	rs73411598	3.86328	3	0.446791	ENST00000215941	ENST00000498417	2.96644	87273	0.0186997	10100	0.0550441	0.367107
ENSG00000100124	rs8137076	3.86328	3	0.446791	ENST00000215941	ENST00000498417	2.96644	87273	0.0186997	10100	0.0550441	0.367107
ENSG00000100124	rs8137935	3.86328	3	0.446791	ENST00000215941	ENST00000498417	2.96644	87273	0.0186997	10100	0.0550441	0.367107
ENSG00000100124	22_37843448	3.86328	3	0.446791	ENST00000215941	ENST00000498417	2.96644	87273	0.0186997	10100	0.0550441	0.367107
ENSG00000100124	rs16998545	3.86328	3	0.446791	ENST00000215941	ENST00000498417	2.96644	87273	0.0186997	10100	0.0550441	0.367107
ENSG00000100124	rs58243671	3.86328	3	0.446791	ENST00000215941	ENST00000498417	2.96644	87273	0.0186997	10100	0.0550441	0.367107
ENSG00000100124	rs57385611	3.86328	3	0.446791	ENST00000215941	ENST00000498417	2.96644	87273	0.0186997	10100	0.0550441	0.367107
ENSG00000183354	rs7865520	3.37159	3	0.0752301	ENST00000381461	ENST00000399933	2.5171	64865	0.0187001	10100	0.0819721	0.367107
ENSG00000148484	rs10904801	3.12006	3	0.103274	ENST00000377921	ENST00000345264	1.1714	1000100	0.0187001	10100	0.310662	0.367107
ENSG00000257261	rs7953233	3.98801	3	0.0733211	ENST00000551503	ENST00000611243	0.778824	1000100	0.0187001	10100	0.467775	0.367107
ENSG00000165406	rs35047800	3.70469	2	0.0197286	ENST00000453424	ENST00000451376	0.0024892	61267	0.0187047	10100	0.960499	0.367185
ENSG00000180957	rs12170161	3.83248	3	0.200806	ENST00000335272	ENST00000320996	1.00983	177813	0.0187049	10100	0.359865	0.367185
ENSG00000082781	rs3755709	2.78559	3	0.0900006	ENST00000296181	ENST00000460797	1.22161	1000100	0.0187051	10100	0.308286	0.367185
ENSG00000169783	rs8031794	2.7696	3	0.164698	ENST00000355300	ENST00000557798	2.90169	1000100	0.0187081	10100	0.0532621	0.367232
ENSG00000169783	rs73457704	2.7696	3	0.164698	ENST00000355300	ENST00000557798	2.90169	1000100	0.0187081	10100	0.0532621	0.367232
ENSG00000260372	rs58556850	3.7511	2	0.040216	ENST00000568797	ENST00000578701	0.704103	367100	0.0187087	10100	0.407187	0.367233
ENSG00000260372	rs17694707	3.7511	2	0.040216	ENST00000568797	ENST00000578701	0.704103	367100	0.0187087	10100	0.407187	0.367233
ENSG00000260372	rs66850528	3.7511	2	0.040216	ENST00000568797	ENST00000578701	0.704103	367100	0.0187087	10100	0.407187	0.367233
ENSG00000158023	rs79877966	3.40736	2	0.0561268	ENST00000397454	ENST00000540779	0.0685559	54138	0.0187111	10100	0.785269	0.367247
ENSG00000158023	rs112283770	3.40736	2	0.0561268	ENST00000397454	ENST00000540779	0.0685559	54138	0.0187111	10100	0.785269	0.367247
ENSG00000181513	rs71373536	2.58943	3	0.128467	ENST00000321854	ENST00000431281	0.949525	1000100	0.0187111	10100	0.391842	0.367247
ENSG00000155816	rs6669806	3.80989	3	0.0381599	ENST00000319653	ENST00000545751	2.36697	1000100	0.0187111	10100	0.0935551	0.367247
ENSG00000155816	rs6669314	3.80989	3	0.0381599	ENST00000319653	ENST00000545751	2.36697	1000100	0.0187111	10100	0.0935551	0.367247
ENSG00000155816	rs6660912	3.80989	3	0.0381599	ENST00000319653	ENST00000545751	2.36697	1000100	0.0187111	10100	0.0935551	0.367247
ENSG00000155816	rs34234433	3.80989	3	0.0381599	ENST00000319653	ENST00000545751	2.36697	1000100	0.0187111	10100	0.0935551	0.367247
ENSG00000155816	rs6429192	3.80989	3	0.0381599	ENST00000319653	ENST00000545751	2.36697	1000100	0.0187111	10100	0.0935551	0.367247
ENSG00000005339	rs9392	2.87832	3	0.10611	ENST00000262367	ENST00000570939	0.967568	54183	0.018714	10100	0.38709	0.36728
ENSG00000188596	rs12316471	2.59668	3	0.0821915	ENST00000637336	ENST00000524981	1.56626	334491	0.0187149	10100	0.213246	0.367286
ENSG00000100346	rs136849	3.35309	3	0.137662	ENST00000404898	ENST00000402142	0.323244	66085	0.018718	10100	0.723592	0.36733
ENSG00000100346	rs136850	3.35309	3	0.137662	ENST00000404898	ENST00000402142	0.323244	66085	0.018718	10100	0.723592	0.36733
ENSG00000100346	rs136851	3.35309	3	0.137662	ENST00000404898	ENST00000402142	0.323244	66085	0.018718	10100	0.723592	0.36733
ENSG00000149972	rs1504731	2.42864	3	0.0811564	ENST00000524871	ENST00000528727	0.0303317	1000100	0.0187181	10100	0.968518	0.36733
ENSG00000077348	rs878083	4.06501	3	0.0442148	ENST00000593523	ENST00000221233	0.833483	68913	0.018719	3310	0.437028	0.36733
ENSG00000129158	rs10832872	1.98587	3	0.0324095	ENST00000265965	ENST00000528200	0.366447	834421	0.0187195	10100	0.694783	0.36733
ENSG00000100288	rs131741	2.6926	3	0.0645467	ENST00000479003	ENST00000492582	0.173657	1000100	0.0187211	10100	0.83863	0.367343
ENSG00000164949	rs2623169	3.51211	3	0.245928	ENST00000396194	ENST00000297596	2.3601	275350	0.0187216	10100	0.100485	0.367348
ENSG00000232520	rs11898415	4.01946	3	0.0706127	ENST00000434807	ENST00000415628	0.865004	1000100	0.0187231	10100	0.428868	0.367361
ENSG00000070214	rs7045091	3.15051	3	0.0775912	ENST00000374720	ENST00000374724	1.76579	603940	0.0187237	10100	0.174141	0.367361
ENSG00000144834	rs3749310	3.04085	3	0.0135322	ENST00000478951	ENST00000393917	0.941938	100191	0.018724	10100	0.389367	0.367361
ENSG00000144834	rs13063561	3.04085	3	0.0135322	ENST00000478951	ENST00000393917	0.941938	100191	0.018724	10100	0.389367	0.367361
ENSG00000144834	rs9813993	3.04085	3	0.0135322	ENST00000478951	ENST00000393917	0.941938	100191	0.018724	10100	0.389367	0.367361
ENSG00000179262	rs45495792	2.52891	3	0.257857	ENST00000592268	ENST00000586534	1.59614	58048	0.0187256	10100	0.208989	0.367361
ENSG00000049759	rs17231892	2.64842	3	0.129184	ENST00000456986	ENST00000435432	0.464489	367100	0.0187278	10100	0.632809	0.367361
ENSG00000148950	rs1223075	2.2077	3	0.0755419	ENST00000278200	ENST00000533642	1.9859	1000100	0.0187281	10100	0.145629	0.367361
ENSG00000148950	rs1223076	2.2077	3	0.0755419	ENST00000278200	ENST00000533642	1.9859	1000100	0.0187281	10100	0.145629	0.367361
ENSG00000148950	rs1223077	2.2077	3	0.0755419	ENST00000278200	ENST00000533642	1.9859	1000100	0.0187281	10100	0.145629	0.367361
ENSG00000148950	rs1223079	2.2077	3	0.0755419	ENST00000278200	ENST00000533642	1.9859	1000100	0.0187281	10100	0.145629	0.367361
ENSG00000148950	rs1223120	2.2077	3	0.0755419	ENST00000278200	ENST00000533642	1.9859	1000100	0.0187281	10100	0.145629	0.367361
ENSG00000148950	rs1223070	2.2077	3	0.0755419	ENST00000278200	ENST00000533642	1.9859	1000100	0.0187281	10100	0.145629	0.367361
ENSG00000148950	rs1223088	2.2077	3	0.0755419	ENST00000278200	ENST00000533642	1.9859	1000100	0.0187281	10100	0.145629	0.367361
ENSG00000148950	rs1223089	2.2077	3	0.0755419	ENST00000278200	ENST00000533642	1.9859	1000100	0.0187281	10100	0.145629	0.367361
ENSG00000148950	rs1223094	2.2077	3	0.0755419	ENST00000278200	ENST00000533642	1.9859	1000100	0.0187281	10100	0.145629	0.367361
ENSG00000148950	rs1223096	2.2077	3	0.0755419	ENST00000278200	ENST00000533642	1.9859	1000100	0.0187281	10100	0.145629	0.367361
ENSG00000148950	rs1223099	2.2077	3	0.0755419	ENST00000278200	ENST00000533642	1.9859	1000100	0.0187281	10100	0.145629	0.367361
ENSG00000148950	rs1223103	2.2077	3	0.0755419	ENST00000278200	ENST00000533642	1.9859	1000100	0.0187281	10100	0.145629	0.367361
ENSG00000148950	11_31497059	2.2077	3	0.0755419	ENST00000278200	ENST00000533642	1.9859	1000100	0.0187281	10100	0.145629	0.367361
ENSG00000148950	rs1223115	2.2077	3	0.0755419	ENST00000278200	ENST00000533642	1.9859	1000100	0.0187281	10100	0.145629	0.367361
ENSG00000148950	rs1223116	2.2077	3	0.0755419	ENST00000278200	ENST00000533642	1.9859	1000100	0.0187281	10100	0.145629	0.367361
ENSG00000173406	rs10493223	5.13881	2	0.158493	ENST00000414851	ENST00000371236	0.778923	140371	0.0187288	10100	0.371448	0.367362
ENSG00000173406	rs17115845	5.13881	2	0.158493	ENST00000414851	ENST00000371236	0.778923	140371	0.0187288	10100	0.371448	0.367362
ENSG00000173406	rs17115852	5.13881	2	0.158493	ENST00000414851	ENST00000371236	0.778923	140371	0.0187288	10100	0.371448	0.367362
ENSG00000257815	rs2870884	3.00586	3	0.0579058	ENST00000549651	ENST00000553135	1.02593	1000100	0.0187291	10100	0.368973	0.367364
ENSG00000145832	rs2288832	2.3258	3	0.0304542	ENST00000412661	ENST00000433282	0.241846	97652	0.0187296	10100	0.773884	0.367369
ENSG00000145349	rs72678758	2.30867	3	0.0502303	ENST00000514328	ENST00000296402	2.74084	449680	0.0187311	10100	0.0701911	0.367386
ENSG00000112964	rs35477332	2.98787	3	0.199953	ENST00000357703	ENST00000230882	1.1002	1000100	0.0187321	10100	0.326799	0.367402
ENSG00000137074	rs1016673	2.14513	3	0.0287087	ENST00000479656	ENST00000460945	1.38227	550600	0.0187323	10100	0.251559	0.367402
ENSG00000205084	rs28571860	2.42908	3	0.0585483	ENST00000564318	ENST00000562410	1.58892	68913	0.0187335	10100	0.208197	0.367414
ENSG00000205084	rs79675239	2.42908	3	0.0585483	ENST00000564318	ENST00000562410	1.58892	68913	0.0187335	10100	0.208197	0.367414
ENSG00000161010	rs4797	2.3433	3	0.0401793	ENST00000522663	ENST00000518219	2.46788	1000100	0.0187351	10100	0.0837541	0.367426
ENSG00000141562	rs9907135	2.66137	3	0.0985582	ENST00000390006	ENST00000582907	0.266326	131564	0.018736	10100	0.757846	0.367429
ENSG00000141562	rs6502111	2.66137	3	0.0985582	ENST00000390006	ENST00000582907	0.266326	131564	0.018736	10100	0.757846	0.367429
ENSG00000179344	6_32659628	3.89198	3	0.16617	ENST00000434651	ENST00000487676	2.70397	1000100	0.0187361	10100	0.0732601	0.367429
ENSG00000183715	rs2659601	3.5322	3	0.146865	ENST00000524381	ENST00000331898	0.0515595	1000100	0.0187381	10100	0.950005	0.367461
ENSG00000183715	rs2725456	3.5322	3	0.146865	ENST00000524381	ENST00000331898	0.0515595	1000100	0.0187381	10100	0.950005	0.367461
ENSG00000111907	rs488652	2.063	3	0.0328593	ENST00000571678	ENST00000304877	0.780866	1000100	0.0187401	10100	0.452331	0.367492
ENSG00000248309	rs304132	1.91971	3	0.0163289	ENST00000509179	ENST00000511100	2.19712	1000100	0.0187421	10100	0.108801	0.367521
ENSG00000185008	rs1523768	2.68901	3	0.0338155	ENST00000461745	ENST00000332191	1.99035	1000100	0.0187421	10100	0.140778	0.367521
ENSG00000182362	rs16979054	2.42818	3	0.162454	ENST00000329319	ENST00000492864	2.98077	1000100	0.0187441	10100	0.0503911	0.367526
ENSG00000182362	rs61202414	2.42818	3	0.162454	ENST00000329319	ENST00000492864	2.98077	1000100	0.0187441	10100	0.0503911	0.367526
ENSG00000182362	rs56693387	2.42818	3	0.162454	ENST00000329319	ENST00000492864	2.98077	1000100	0.0187441	10100	0.0503911	0.367526
ENSG00000182362	rs60751239	2.42818	3	0.162454	ENST00000329319	ENST00000492864	2.98077	1000100	0.0187441	10100	0.0503911	0.367526
ENSG00000182362	rs61181882	2.42818	3	0.162454	ENST00000329319	ENST00000492864	2.98077	1000100	0.0187441	10100	0.0503911	0.367526
ENSG00000182362	rs59613587	2.42818	3	0.162454	ENST00000329319	ENST00000492864	2.98077	1000100	0.0187441	10100	0.0503911	0.367526
ENSG00000148484	rs12247149	3.11861	3	0.197934	ENST00000345264	ENST00000377921	2.11579	1000100	0.0187451	10100	0.121671	0.367527
ENSG00000169372	rs6538446	2.51247	3	0.0435123	ENST00000548483	ENST00000552983	0.334203	896857	0.0187477	10100	0.716266	0.367568
ENSG00000012171	3_50263618	2.56153	3	0.252829	ENST00000618865	ENST00000433753	0.330399	54245	0.0187479	10100	0.724978	0.367569
ENSG00000253248	rs7015321	3.80498	3	0.256541	ENST00000502901	ENST00000523150	0.973417	209298	0.0187483	10100	0.384714	0.367572
ENSG00000064652	rs71594310	3.0634	3	0.0921178	ENST00000261369	ENST00000506996	1.25702	138760	0.0187517	10100	0.292446	0.367623
ENSG00000113448	rs209983	3.2769	3	0.186494	ENST00000546160	ENST00000636120	1.80246	1000100	0.0187521	10100	0.163647	0.367623
ENSG00000108559	rs57839578	2.34736	3	0.0448859	ENST00000573584	ENST00000572809	0.271946	1000100	0.0187531	10100	0.76339	0.367624
ENSG00000198453	rs62109879	1.98213	3	0.0538099	ENST00000586353	ENST00000587857	0.61011	1000100	0.0187561	10100	0.55252	0.367673
ENSG00000236922	rs2635335	3.44394	3	0.0710385	ENST00000437514	ENST00000422145	1.26722	1000100	0.0187621	10100	0.286407	0.367699
ENSG00000236922	rs2635337	3.44394	3	0.0710385	ENST00000437514	ENST00000422145	1.26722	1000100	0.0187621	10100	0.286407	0.367699
ENSG00000236922	rs2635230	3.44394	3	0.0710385	ENST00000437514	ENST00000422145	1.26722	1000100	0.0187621	10100	0.286407	0.367699
ENSG00000236922	rs2246535	3.44394	3	0.0710385	ENST00000437514	ENST00000422145	1.26722	1000100	0.0187621	10100	0.286407	0.367699
ENSG00000236922	rs1986224	3.44394	3	0.0710385	ENST00000437514	ENST00000422145	1.26722	1000100	0.0187621	10100	0.286407	0.367699
ENSG00000236922	rs2635231	3.44394	3	0.0710385	ENST00000437514	ENST00000422145	1.26722	1000100	0.0187621	10100	0.286407	0.367699
ENSG00000236922	rs2635340	3.44394	3	0.0710385	ENST00000437514	ENST00000422145	1.26722	1000100	0.0187621	10100	0.286407	0.367699
ENSG00000236922	rs1948254	3.44394	3	0.0710385	ENST00000437514	ENST00000422145	1.26722	1000100	0.0187621	10100	0.286407	0.367699
ENSG00000236922	rs2635341	3.44394	3	0.0710385	ENST00000437514	ENST00000422145	1.26722	1000100	0.0187621	10100	0.286407	0.367699
ENSG00000236922	rs1948252	3.44394	3	0.0710385	ENST00000437514	ENST00000422145	1.26722	1000100	0.0187621	10100	0.286407	0.367699
ENSG00000236922	rs1984616	3.44394	3	0.0710385	ENST00000437514	ENST00000422145	1.26722	1000100	0.0187621	10100	0.286407	0.367699
ENSG00000236922	rs2635342	3.44394	3	0.0710385	ENST00000437514	ENST00000422145	1.26722	1000100	0.0187621	10100	0.286407	0.367699
ENSG00000236922	rs2130237	3.44394	3	0.0710385	ENST00000437514	ENST00000422145	1.26722	1000100	0.0187621	10100	0.286407	0.367699
ENSG00000236922	rs2247228	3.44394	3	0.0710385	ENST00000437514	ENST00000422145	1.26722	1000100	0.0187621	10100	0.286407	0.367699
ENSG00000230006	rs2628473	3.61998	3	0.083182	ENST00000393515	ENST00000622311	1.24576	103819	0.0187632	3530	0.289436	0.367714
ENSG00000151718	rs6812460	3.69782	3	0.146076	ENST00000448232	ENST00000403733	1.83449	63420	0.0187635	10100	0.158499	0.367714
ENSG00000108883	rs2289672	2.74606	3	0.105677	ENST00000402521	ENST00000592576	0.486454	403831	0.0187652	10100	0.615781	0.367737
ENSG00000225683	rs1159037	3.30823	3	0.159069	ENST00000614038	ENST00000612841	0.5967	250728	0.0187653	10100	0.54856	0.367737
ENSG00000163635	rs7621544	2.7364	3	0.0542387	ENST00000538065	ENST00000474112	0.1917	53500	0.018766	10100	0.824572	0.367743
ENSG00000164418	rs2852613	2.7767	3	0.0382773	ENST00000421544	ENST00000358361	2.54248	659169	0.0187721	10100	0.0827641	0.367751
ENSG00000164418	rs2852615	2.7767	3	0.0382773	ENST00000421544	ENST00000358361	2.54248	659169	0.0187721	10100	0.0827641	0.367751
ENSG00000164418	rs2782890	2.7767	3	0.0382773	ENST00000421544	ENST00000358361	2.54248	659169	0.0187721	10100	0.0827641	0.367751
ENSG00000164418	rs2852616	2.7767	3	0.0382773	ENST00000421544	ENST00000358361	2.54248	659169	0.0187721	10100	0.0827641	0.367751
ENSG00000164418	rs2782891	2.7767	3	0.0382773	ENST00000421544	ENST00000358361	2.54248	659169	0.0187721	10100	0.0827641	0.367751
ENSG00000164418	rs2249220	2.7767	3	0.0382773	ENST00000421544	ENST00000358361	2.54248	659169	0.0187721	10100	0.0827641	0.367751
ENSG00000164418	6_102053899	2.7767	3	0.0382773	ENST00000421544	ENST00000358361	2.54248	659169	0.0187721	10100	0.0827641	0.367751
ENSG00000164418	rs2227283	2.7767	3	0.0382773	ENST00000421544	ENST00000358361	2.54248	659169	0.0187721	10100	0.0827641	0.367751
ENSG00000164418	rs2782897	2.7767	3	0.0382773	ENST00000421544	ENST00000358361	2.54248	659169	0.0187721	10100	0.0827641	0.367751
ENSG00000164418	rs2852620	2.7767	3	0.0382773	ENST00000421544	ENST00000358361	2.54248	659169	0.0187721	10100	0.0827641	0.367751
ENSG00000151702	rs55859508	3.69823	3	0.28746	ENST00000527786	ENST00000528790	1.73063	1000100	0.0187721	10100	0.178794	0.367751
ENSG00000144821	rs1531188	5.5556	2	0.053238	ENST00000273353	ENST00000478998	2.30717	1000100	0.0187721	10100	0.132561	0.367751
ENSG00000118514	rs7771310	3.11355	3	0.148415	ENST00000367845	ENST00000265605	1.53129	100191	0.018774	10100	0.2178	0.367779
ENSG00000129116	rs4077272	2.71561	3	0.0817033	ENST00000261509	ENST00000512127	1.87558	1000100	0.0187751	10100	0.15741	0.367789
ENSG00000111863	rs4713927	2.78858	3	0.103339	ENST00000414691	ENST00000513651	2.54445	1000100	0.0187751	10100	0.0839521	0.367789
ENSG00000111863	rs7762390	2.78858	3	0.103339	ENST00000414691	ENST00000513651	2.54445	1000100	0.0187751	10100	0.0839521	0.367789
ENSG00000148680	rs11186298	5.33476	2	0.0991011	ENST00000277874	ENST00000371719	1.25892	639771	0.018777	9592	0.263213	0.367807
ENSG00000148680	rs10881829	5.33476	2	0.0991011	ENST00000277874	ENST00000371719	1.25892	639771	0.018777	9592	0.263213	0.367807
ENSG00000177990	rs7303872	2.43119	3	0.0172376	ENST00000324472	ENST00000413230	0.178935	413503	0.0187785	10100	0.839125	0.367807
ENSG00000177990	rs12818183	2.43119	3	0.0172376	ENST00000324472	ENST00000413230	0.178935	413503	0.0187785	10100	0.839125	0.367807
ENSG00000100490	rs1265879	2.76981	3	0.0199487	ENST00000395834	ENST00000216378	2.25435	1000100	0.0187811	10100	0.105534	0.367807
ENSG00000172264	rs6033988	2.5424	3	0.0634008	ENST00000378058	ENST00000217246	2.89634	1000100	0.0187831	10100	0.0573211	0.367807
ENSG00000153707	rs7866753	2.35954	3	0.0702561	ENST00000381196	ENST00000397606	0.600062	1000100	0.0187831	10100	0.552718	0.367807
ENSG00000104728	rs7841942	2.83704	3	0.106709	ENST00000522435	ENST00000523711	0.657782	137726	0.0187835	10100	0.521533	0.367807
ENSG00000157214	rs11563558	4.91758	2	0.123255	ENST00000287908	ENST00000394621	3.74087	53501	0.0187843	10100	0.0561331	0.367807
ENSG00000157214	rs17863049	4.91758	2	0.123255	ENST00000287908	ENST00000394621	3.74087	53501	0.0187843	10100	0.0561331	0.367807
ENSG00000244558	rs1108830	2.98467	3	0.0915712	ENST00000445420	ENST00000427598	0.782618	55150	0.0187848	10100	0.453717	0.367807
ENSG00000115232	rs1449260	2.80742	3	0.0647302	ENST00000397033	ENST00000465522	2.72278	183601	0.0187852	10100	0.0659341	0.367807
ENSG00000176105	rs58238073	3.99579	3	0.137768	ENST00000314574	ENST00000584307	1.02272	183601	0.0187852	10100	0.359172	0.367807
ENSG00000176105	rs11660899	3.99579	3	0.137768	ENST00000314574	ENST00000584307	1.02272	183601	0.0187852	10100	0.359172	0.367807
ENSG00000140853	rs62035538	2.89627	3	0.136507	ENST00000539881	ENST00000262510	1.66582	1000100	0.0187861	10100	0.186813	0.367807
ENSG00000143919	rs698829	2.38768	3	0.0278862	ENST00000378494	ENST00000428929	0.0379481	1000100	0.0187861	10100	0.966241	0.367807
ENSG00000143919	rs698830	2.38768	3	0.0278862	ENST00000378494	ENST00000428929	0.0379481	1000100	0.0187861	10100	0.966241	0.367807
ENSG00000173588	rs13377736	2.32821	3	0.0745624	ENST00000397807	ENST00000397809	0.537171	1000100	0.0187871	10100	0.58915	0.367807
ENSG00000134802	rs7106223	2.99088	3	0.510414	ENST00000529554	ENST00000625097	1.00831	53812	0.0187873	10100	0.370161	0.367807
ENSG00000184465	rs9383476	2.1447	3	0.0198038	ENST00000546953	ENST00000448612	0.356215	158132	0.018788	10100	0.704782	0.367807
ENSG00000154654	rs6518045	3.82262	3	0.327908	ENST00000400546	ENST00000284894	0.964071	1000100	0.0187881	10100	0.405405	0.367807
ENSG00000154654	rs6518046	3.82262	3	0.327908	ENST00000400546	ENST00000284894	0.964071	1000100	0.0187881	10100	0.405405	0.367807
ENSG00000154654	rs6518047	3.82262	3	0.327908	ENST00000400546	ENST00000284894	0.964071	1000100	0.0187881	10100	0.405405	0.367807
ENSG00000154654	rs6518048	3.82262	3	0.327908	ENST00000400546	ENST00000284894	0.964071	1000100	0.0187881	10100	0.405405	0.367807
ENSG00000154654	rs6518049	3.82262	3	0.327908	ENST00000400546	ENST00000284894	0.964071	1000100	0.0187881	10100	0.405405	0.367807
ENSG00000154654	21_21042310	3.82262	3	0.327908	ENST00000400546	ENST00000284894	0.964071	1000100	0.0187881	10100	0.405405	0.367807
ENSG00000154654	rs6417716	3.82262	3	0.327908	ENST00000400546	ENST00000284894	0.964071	1000100	0.0187881	10100	0.405405	0.367807
ENSG00000154654	rs6518051	3.82262	3	0.327908	ENST00000400546	ENST00000284894	0.964071	1000100	0.0187881	10100	0.405405	0.367807
ENSG00000154654	rs8134456	3.82262	3	0.327908	ENST00000400546	ENST00000284894	0.964071	1000100	0.0187881	10100	0.405405	0.367807
ENSG00000154654	rs8134485	3.82262	3	0.327908	ENST00000400546	ENST00000284894	0.964071	1000100	0.0187881	10100	0.405405	0.367807
ENSG00000154654	rs8134599	3.82262	3	0.327908	ENST00000400546	ENST00000284894	0.964071	1000100	0.0187881	10100	0.405405	0.367807
ENSG00000154654	rs6417719	3.82262	3	0.327908	ENST00000400546	ENST00000284894	0.964071	1000100	0.0187881	10100	0.405405	0.367807
ENSG00000154654	rs8128358	3.82262	3	0.327908	ENST00000400546	ENST00000284894	0.964071	1000100	0.0187881	10100	0.405405	0.367807
ENSG00000154654	rs6417720	3.82262	3	0.327908	ENST00000400546	ENST00000284894	0.964071	1000100	0.0187881	10100	0.405405	0.367807
ENSG00000154654	rs9284502	3.82262	3	0.327908	ENST00000400546	ENST00000284894	0.964071	1000100	0.0187881	10100	0.405405	0.367807
ENSG00000213366	rs2073483	2.45307	3	0.0714562	ENST00000241337	ENST00000496578	0.846215	73501	0.0187886	10100	0.431442	0.367807
ENSG00000157637	rs74977609	2.59148	3	0.411517	ENST00000374759	ENST00000539643	2.6185	275350	0.0187906	10100	0.0720721	0.367807
ENSG00000227036	rs12941150	2.15473	3	0.0557381	ENST00000457958	ENST00000580500	0.357849	506954	0.0187906	10100	0.696169	0.367807
ENSG00000058091	rs697415	3.50292	3	0.447789	ENST00000406263	ENST00000380050	2.86283	183601	0.0187906	10100	0.0590041	0.367807
ENSG00000128595	rs12539363	2.8106	3	0.103717	ENST00000249364	ENST00000449187	0.474004	378946	0.0187915	10100	0.618751	0.367807
ENSG00000128595	rs12538139	2.8106	3	0.103717	ENST00000249364	ENST00000449187	0.474004	378946	0.0187915	10100	0.618751	0.367807
ENSG00000128595	rs1006023	2.8106	3	0.103717	ENST00000249364	ENST00000449187	0.474004	378946	0.0187915	10100	0.618751	0.367807
ENSG00000128595	rs1006024	2.8106	3	0.103717	ENST00000249364	ENST00000449187	0.474004	378946	0.0187915	10100	0.618751	0.367807
ENSG00000128595	rs6954433	2.8106	3	0.103717	ENST00000249364	ENST00000449187	0.474004	378946	0.0187915	10100	0.618751	0.367807
ENSG00000128595	rs6954748	2.8106	3	0.103717	ENST00000249364	ENST00000449187	0.474004	378946	0.0187915	10100	0.618751	0.367807
ENSG00000128595	rs12539716	2.8106	3	0.103717	ENST00000249364	ENST00000449187	0.474004	378946	0.0187915	10100	0.618751	0.367807
ENSG00000128595	rs4270899	2.8106	3	0.103717	ENST00000249364	ENST00000449187	0.474004	378946	0.0187915	10100	0.618751	0.367807
ENSG00000128595	rs77068855	2.8106	3	0.103717	ENST00000249364	ENST00000449187	0.474004	378946	0.0187915	10100	0.618751	0.367807
ENSG00000128595	rs11760505	2.8106	3	0.103717	ENST00000249364	ENST00000449187	0.474004	378946	0.0187915	10100	0.618751	0.367807
ENSG00000128595	rs11767254	2.8106	3	0.103717	ENST00000249364	ENST00000449187	0.474004	378946	0.0187915	10100	0.618751	0.367807
ENSG00000128595	rs2307040	2.8106	3	0.103717	ENST00000249364	ENST00000449187	0.474004	378946	0.0187915	10100	0.618751	0.367807
ENSG00000128595	rs3734977	2.8106	3	0.103717	ENST00000249364	ENST00000449187	0.474004	378946	0.0187915	10100	0.618751	0.367807
ENSG00000128595	rs3778760	2.8106	3	0.103717	ENST00000249364	ENST00000449187	0.474004	378946	0.0187915	10100	0.618751	0.367807
ENSG00000128595	rs11763672	2.8106	3	0.103717	ENST00000249364	ENST00000449187	0.474004	378946	0.0187915	10100	0.618751	0.367807
ENSG00000128595	rs34308504	2.8106	3	0.103717	ENST00000249364	ENST00000449187	0.474004	378946	0.0187915	10100	0.618751	0.367807
ENSG00000189283	3_60782189	2.69338	3	0.062491	ENST00000492590	ENST00000476844	2.46716	1000100	0.0187931	10100	0.0851401	0.367809
ENSG00000137878	rs937250	3.8565	3	0.169078	ENST00000496627	ENST00000484300	0.610704	1000100	0.0187931	10100	0.536878	0.367809
ENSG00000198039	rs66496421	2.52463	3	0.0206316	ENST00000476120	ENST00000527278	0.595912	1000100	0.0187941	10100	0.571033	0.367809
ENSG00000198039	rs6460212	2.52463	3	0.0206316	ENST00000476120	ENST00000527278	0.595912	1000100	0.0187941	10100	0.571033	0.367809
ENSG00000198039	rs35332997	2.52463	3	0.0206316	ENST00000476120	ENST00000527278	0.595912	1000100	0.0187941	10100	0.571033	0.367809
ENSG00000198039	rs34640216	2.52463	3	0.0206316	ENST00000476120	ENST00000527278	0.595912	1000100	0.0187941	10100	0.571033	0.367809
ENSG00000119943	rs73331758	4.02023	2	0.0519547	ENST00000483923	ENST00000370575	0.348562	1000100	0.0187951	2182	0.539624	0.367809
ENSG00000119943	rs73331765	4.02023	2	0.0519547	ENST00000483923	ENST00000370575	0.348562	1000100	0.0187951	2182	0.539624	0.367809
ENSG00000119943	rs73331767	4.02023	2	0.0519547	ENST00000483923	ENST00000370575	0.348562	1000100	0.0187951	2182	0.539624	0.367809
ENSG00000119943	rs2296439	4.02023	2	0.0519547	ENST00000483923	ENST00000370575	0.348562	1000100	0.0187951	2182	0.539624	0.367809
ENSG00000119943	rs17109620	4.02023	2	0.0519547	ENST00000483923	ENST00000370575	0.348562	1000100	0.0187951	2182	0.539624	0.367809
ENSG00000119943	rs59410933	4.02023	2	0.0519547	ENST00000483923	ENST00000370575	0.348562	1000100	0.0187951	2182	0.539624	0.367809
ENSG00000119943	rs41290480	4.02023	2	0.0519547	ENST00000483923	ENST00000370575	0.348562	1000100	0.0187951	2182	0.539624	0.367809
ENSG00000119943	rs73333631	4.02023	2	0.0519547	ENST00000483923	ENST00000370575	0.348562	1000100	0.0187951	2182	0.539624	0.367809
ENSG00000119943	rs17109650	4.02023	2	0.0519547	ENST00000483923	ENST00000370575	0.348562	1000100	0.0187951	2182	0.539624	0.367809
ENSG00000180902	rs62191977	2.54324	3	0.0710514	ENST00000321264	ENST00000436747	1.97054	119379	0.0187971	10100	0.145629	0.367823
ENSG00000163864	rs9822458	2.42392	3	0.09052	ENST00000506254	ENST00000296202	0.156336	550600	0.0187976	10100	0.852688	0.367823
ENSG00000163864	rs9874265	2.42392	3	0.09052	ENST00000506254	ENST00000296202	0.156336	550600	0.0187976	10100	0.852688	0.367823
ENSG00000163864	rs35879715	2.42392	3	0.09052	ENST00000506254	ENST00000296202	0.156336	550600	0.0187976	10100	0.852688	0.367823
ENSG00000089123	20_13388299	2.74032	3	0.144233	ENST00000337743	ENST00000480436	0.568417	1000100	0.0187981	10100	0.571924	0.367828
ENSG00000203797	rs9374174	3.91967	3	0.133224	ENST00000368923	ENST00000368924	1.90716	367100	0.0187986	10100	0.147609	0.367834
ENSG00000182134	rs12748967	2.42197	3	0.0761139	ENST00000525790	ENST00000440583	0.743057	550600	0.0187995	7929	0.48285	0.367838
ENSG00000185483	rs602934	3.52479	3	0.210564	ENST00000371079	ENST00000545203	0.794239	550600	0.0187995	10100	0.449163	0.367838
ENSG00000185483	rs583102	3.52479	3	0.210564	ENST00000371079	ENST00000545203	0.794239	550600	0.0187995	10100	0.449163	0.367838
ENSG00000170142	3_23829433	2.51464	3	0.175199	ENST00000424381	ENST00000452012	1.2814	1000100	0.0188011	10100	0.280962	0.367838
ENSG00000169760	rs78699346	3.02072	3	0.30808	ENST00000361589	ENST00000457714	1.14877	1000100	0.0188031	10100	0.323037	0.367861
ENSG00000168589	rs4541087	3.2236	3	0.113372	ENST00000561880	ENST00000570222	0.0798581	1000100	0.0188031	10100	0.92278	0.367861
ENSG00000206120	rs76486709	2.13911	3	0.0849159	ENST00000431685	ENST00000506760	0.00567812	79340	0.0188049	10100	0.994951	0.367877
ENSG00000050426	rs7972608	2.02435	3	0.0257233	ENST00000549686	ENST00000550100	0.421294	550600	0.0188067	10100	0.659836	0.367904
ENSG00000115239	rs58125503	3.43257	3	0.082011	ENST00000394717	ENST00000406687	0.0213728	554901	0.0188069	10100	0.976735	0.367904
ENSG00000206503	6_29950320	2.31908	3	0.163079	ENST00000496081	ENST00000376809	2.28527	1000100	0.0188081	10100	0.103257	0.367919
ENSG00000186153	rs2737305	2.59646	3	0.065145	ENST00000569332	ENST00000566780	0.790927	1000100	0.0188121	10100	0.457875	0.367983
ENSG00000105341	rs2569400	2.96509	3	0.100943	ENST00000301183	ENST00000592922	2.11288	550600	0.0188122	10100	0.125532	0.367983
ENSG00000066032	rs10195680	2.82426	3	0.0411578	ENST00000402739	ENST00000466387	0.915626	1000100	0.0188131	10100	0.415107	0.367993
ENSG00000107099	rs10972570	3.33076	3	0.195298	ENST00000432829	ENST00000495184	2.81233	1000100	0.0188131	10100	0.0610831	0.367993
ENSG00000269190	rs4803155	2.5556	3	0.0360476	ENST00000599598	ENST00000292852	0.833746	1000100	0.0188151	10100	0.439857	0.367996
ENSG00000166025	rs4753624	3.94449	3	0.332169	ENST00000317829	ENST00000433060	1.09982	73501	0.0188158	10100	0.334818	0.367996
ENSG00000180822	rs7748151	2.59357	3	0.0715698	ENST00000473000	ENST00000451246	2.17057	1000100	0.0188171	10100	0.116523	0.367996
ENSG00000180822	rs7752394	2.59357	3	0.0715698	ENST00000473000	ENST00000451246	2.17057	1000100	0.0188171	10100	0.116523	0.367996
ENSG00000180822	rs4959798	2.59357	3	0.0715698	ENST00000473000	ENST00000451246	2.17057	1000100	0.0188171	10100	0.116523	0.367996
ENSG00000120915	rs73679224	2.98966	3	0.192491	ENST00000521780	ENST00000521400	2.09571	183601	0.0188179	10100	0.123156	0.367996
ENSG00000166965	rs79548680	3.32104	3	0.0870448	ENST00000555737	ENST00000556618	1.06306	61267	0.018819	10100	0.337293	0.367996
ENSG00000245832	rs10897959	3.95035	3	0.0825168	ENST00000532217	ENST00000500502	2.63555	244038	0.0188208	10100	0.0714781	0.367996
ENSG00000145832	rs9327731	2.32264	3	0.0657046	ENST00000433282	ENST00000274513	1.45285	97652	0.0188217	10100	0.238491	0.367996
ENSG00000219626	rs55983206	2.62175	3	0.27612	ENST00000615575	ENST00000611127	2.17399	1000100	0.0188231	10100	0.115632	0.367996
ENSG00000149972	rs17132912	2.42626	3	0.0777809	ENST00000524871	ENST00000528727	2.77273	1000100	0.0188251	10100	0.0660331	0.367996
ENSG00000149972	rs10892751	2.42626	3	0.0777809	ENST00000524871	ENST00000528727	2.77273	1000100	0.0188251	10100	0.0660331	0.367996
ENSG00000149972	rs11218311	2.42626	3	0.0777809	ENST00000524871	ENST00000528727	2.77273	1000100	0.0188251	10100	0.0660331	0.367996
ENSG00000106772	rs1343400	2.75188	3	0.0411064	ENST00000426088	ENST00000443509	2.18059	1000100	0.0188251	10100	0.109593	0.367996
ENSG00000152348	rs10061336	3.43378	3	0.106104	ENST00000282185	ENST00000514253	1.58618	809956	0.0188257	10100	0.211959	0.367996
ENSG00000060718	rs78968459	3.38939	3	0.174773	ENST00000512756	ENST00000370096	1.66037	482682	0.018826	10100	0.187902	0.367996
ENSG00000060718	rs12124233	3.38939	3	0.174773	ENST00000512756	ENST00000370096	1.66037	482682	0.018826	10100	0.187902	0.367996
ENSG00000060718	rs12145801	3.38939	3	0.174773	ENST00000512756	ENST00000370096	1.66037	482682	0.018826	10100	0.187902	0.367996
ENSG00000060718	rs12141988	3.38939	3	0.174773	ENST00000512756	ENST00000370096	1.66037	482682	0.018826	10100	0.187902	0.367996
ENSG00000060718	rs12145872	3.38939	3	0.174773	ENST00000512756	ENST00000370096	1.66037	482682	0.018826	10100	0.187902	0.367996
ENSG00000060718	rs77899553	3.38939	3	0.174773	ENST00000512756	ENST00000370096	1.66037	482682	0.018826	10100	0.187902	0.367996
ENSG00000060718	rs114053089	3.38939	3	0.174773	ENST00000512756	ENST00000370096	1.66037	482682	0.018826	10100	0.187902	0.367996
ENSG00000060718	rs74986116	3.38939	3	0.174773	ENST00000512756	ENST00000370096	1.66037	482682	0.018826	10100	0.187902	0.367996
ENSG00000060718	rs12121251	3.38939	3	0.174773	ENST00000512756	ENST00000370096	1.66037	482682	0.018826	10100	0.187902	0.367996
ENSG00000060718	rs80104501	3.38939	3	0.174773	ENST00000512756	ENST00000370096	1.66037	482682	0.018826	10100	0.187902	0.367996
ENSG00000060718	rs992100	3.38939	3	0.174773	ENST00000512756	ENST00000370096	1.66037	482682	0.018826	10100	0.187902	0.367996
ENSG00000060718	rs28648038	3.38939	3	0.174773	ENST00000512756	ENST00000370096	1.66037	482682	0.018826	10100	0.187902	0.367996
ENSG00000060718	rs12121979	3.38939	3	0.174773	ENST00000512756	ENST00000370096	1.66037	482682	0.018826	10100	0.187902	0.367996
ENSG00000060718	rs12125550	3.38939	3	0.174773	ENST00000512756	ENST00000370096	1.66037	482682	0.018826	10100	0.187902	0.367996
ENSG00000060718	rs115798322	3.38939	3	0.174773	ENST00000512756	ENST00000370096	1.66037	482682	0.018826	10100	0.187902	0.367996
ENSG00000060718	rs12118250	3.38939	3	0.174773	ENST00000512756	ENST00000370096	1.66037	482682	0.018826	10100	0.187902	0.367996
ENSG00000060718	rs12118259	3.38939	3	0.174773	ENST00000512756	ENST00000370096	1.66037	482682	0.018826	10100	0.187902	0.367996
ENSG00000060718	rs12126635	3.38939	3	0.174773	ENST00000512756	ENST00000370096	1.66037	482682	0.018826	10100	0.187902	0.367996
ENSG00000127922	rs11767158	2.2208	3	0.043745	ENST00000248566	ENST00000444799	0.386434	1000100	0.0188261	10100	0.680032	0.367996
ENSG00000009954	7_73447438	5.56433	2	0.102436	ENST00000404251	ENST00000339594	1.46844	122434	0.0188263	10100	0.228591	0.367996
ENSG00000009954	rs11983423	5.56433	2	0.102436	ENST00000404251	ENST00000339594	1.46844	122434	0.0188263	10100	0.228591	0.367996
ENSG00000009954	7_73459807	5.56433	2	0.102436	ENST00000404251	ENST00000339594	1.46844	122434	0.0188263	10100	0.228591	0.367996
ENSG00000009954	7_73463740	5.56433	2	0.102436	ENST00000404251	ENST00000339594	1.46844	122434	0.0188263	10100	0.228591	0.367996
ENSG00000009954	7_73471969	5.56433	2	0.102436	ENST00000404251	ENST00000339594	1.46844	122434	0.0188263	10100	0.228591	0.367996
ENSG00000009954	rs12155339	5.56433	2	0.102436	ENST00000404251	ENST00000339594	1.46844	122434	0.0188263	10100	0.228591	0.367996
ENSG00000072163	rs11688303	2.65653	3	0.414384	ENST00000409455	ENST00000409286	0.650134	275350	0.0188269	10100	0.529651	0.367996
ENSG00000137710	rs11213334	2.78471	3	0.0953749	ENST00000530131	ENST00000405097	1.20838	1000100	0.0188271	10100	0.304722	0.367996
ENSG00000137710	rs12225829	2.78471	3	0.0953749	ENST00000530131	ENST00000405097	1.20838	1000100	0.0188271	10100	0.304722	0.367996
ENSG00000137710	rs2077595	2.78471	3	0.0953749	ENST00000530131	ENST00000405097	1.20838	1000100	0.0188271	10100	0.304722	0.367996
ENSG00000248905	rs12901405	3.22423	3	0.0663049	ENST00000616417	ENST00000334528	1.84547	125239	0.0188279	10100	0.159687	0.367996
ENSG00000225746	rs2092964	2.17482	3	0.0225431	ENST00000638012	ENST00000434716	2.01544	1000100	0.0188281	10100	0.139491	0.367996
ENSG00000179344	rs9273548	3.88721	3	0.337074	ENST00000434651	ENST00000487676	1.75194	1000100	0.0188281	10100	0.176022	0.367996
ENSG00000141469	rs16978474	2.44953	3	0.151881	ENST00000321925	ENST00000415427	1.4327	68404	0.018829	10100	0.245223	0.367996
ENSG00000141469	rs12608098	2.44953	3	0.151881	ENST00000321925	ENST00000415427	1.4327	68404	0.018829	10100	0.245223	0.367996
ENSG00000141469	rs900971	2.44953	3	0.151881	ENST00000321925	ENST00000415427	1.4327	68404	0.018829	10100	0.245223	0.367996
ENSG00000054392	rs11119543	3.09818	3	0.162202	ENST00000261458	ENST00000413764	1.74935	1000100	0.0188291	10100	0.17325	0.367996
ENSG00000243742	rs11820769	3.00837	3	0.461588	ENST00000496593	ENST00000490750	1.16027	110200	0.0188292	10100	0.321354	0.367996
ENSG00000133424	rs695504	3.91238	3	0.207112	ENST00000397394	ENST00000354992	1.40421	464198	0.0188303	10100	0.249381	0.367996
ENSG00000168310	rs6812958	3.67509	3	0.0758401	ENST00000393593	ENST00000512020	2.25235	298597	0.0188313	10100	0.107712	0.367996
ENSG00000198598	rs12425744	2.75496	3	0.10277	ENST00000360564	ENST00000545790	2.32464	1000100	0.0188321	10100	0.0970201	0.367996
ENSG00000198598	rs12425015	2.75496	3	0.10277	ENST00000360564	ENST00000545790	2.32464	1000100	0.0188321	10100	0.0970201	0.367996
ENSG00000148600	rs4933973	2.98163	3	0.0688333	ENST00000332904	ENST00000623527	1.59786	53364	0.0188326	10100	0.199386	0.367996
ENSG00000151338	rs1950529	2.47138	3	0.142891	ENST00000537471	ENST00000396294	1.36379	1000100	0.0188331	10100	0.263241	0.367996
ENSG00000151338	rs1950528	2.47138	3	0.142891	ENST00000537471	ENST00000396294	1.36379	1000100	0.0188331	10100	0.263241	0.367996
ENSG00000151338	rs2144582	2.47138	3	0.142891	ENST00000537471	ENST00000396294	1.36379	1000100	0.0188331	10100	0.263241	0.367996
ENSG00000151338	rs2415392	2.47138	3	0.142891	ENST00000537471	ENST00000396294	1.36379	1000100	0.0188331	10100	0.263241	0.367996
ENSG00000151338	rs7161464	2.47138	3	0.142891	ENST00000537471	ENST00000396294	1.36379	1000100	0.0188331	10100	0.263241	0.367996
ENSG00000151338	rs11156941	2.47138	3	0.142891	ENST00000537471	ENST00000396294	1.36379	1000100	0.0188331	10100	0.263241	0.367996
ENSG00000151338	rs2415394	2.47138	3	0.142891	ENST00000537471	ENST00000396294	1.36379	1000100	0.0188331	10100	0.263241	0.367996
ENSG00000151338	rs7143412	2.47138	3	0.142891	ENST00000537471	ENST00000396294	1.36379	1000100	0.0188331	10100	0.263241	0.367996
ENSG00000151338	rs2899856	2.47138	3	0.142891	ENST00000537471	ENST00000396294	1.36379	1000100	0.0188331	10100	0.263241	0.367996
ENSG00000151338	rs2415395	2.47138	3	0.142891	ENST00000537471	ENST00000396294	1.36379	1000100	0.0188331	10100	0.263241	0.367996
ENSG00000151338	rs6571804	2.47138	3	0.142891	ENST00000537471	ENST00000396294	1.36379	1000100	0.0188331	10100	0.263241	0.367996
ENSG00000151338	rs6571805	2.47138	3	0.142891	ENST00000537471	ENST00000396294	1.36379	1000100	0.0188331	10100	0.263241	0.367996
ENSG00000151338	rs1950525	2.47138	3	0.142891	ENST00000537471	ENST00000396294	1.36379	1000100	0.0188331	10100	0.263241	0.367996
ENSG00000151338	rs8022961	2.47138	3	0.142891	ENST00000537471	ENST00000396294	1.36379	1000100	0.0188331	10100	0.263241	0.367996
ENSG00000151338	rs1546973	2.47138	3	0.142891	ENST00000537471	ENST00000396294	1.36379	1000100	0.0188331	10100	0.263241	0.367996
ENSG00000151338	rs2415398	2.47138	3	0.142891	ENST00000537471	ENST00000396294	1.36379	1000100	0.0188331	10100	0.263241	0.367996
ENSG00000151338	rs2224157	2.47138	3	0.142891	ENST00000537471	ENST00000396294	1.36379	1000100	0.0188331	10100	0.263241	0.367996
ENSG00000185033	rs7171365	2.35207	3	0.0702995	ENST00000411539	ENST00000560089	1.24703	145536	0.0188337	10100	0.291357	0.367998
ENSG00000099991	rs55857239	2.76647	3	0.32997	ENST00000263119	ENST00000405822	1.7324	84793	0.0188339	10100	0.180972	0.367998
ENSG00000167842	rs1805456	2.78459	3	0.176043	ENST00000381165	ENST00000576570	2.0509	183601	0.0188342	10100	0.127017	0.367998
ENSG00000167842	rs1805457	2.78459	3	0.176043	ENST00000381165	ENST00000576570	2.0509	183601	0.0188342	10100	0.127017	0.367998
ENSG00000183853	rs6690504	5.30119	2	0.119243	ENST00000368172	ENST00000359209	1.04049	53465	0.0188344	10100	0.308187	0.367998
ENSG00000183853	rs12025305	5.30119	2	0.119243	ENST00000368172	ENST00000359209	1.04049	53465	0.0188344	10100	0.308187	0.367998
ENSG00000271913	rs6923307	3.93825	3	0.147466	ENST00000607796	ENST00000606466	0.0990724	283383	0.0188366	10100	0.906742	0.368033
ENSG00000189157	rs6837231	2.67462	3	0.0270348	ENST00000424749	ENST00000511946	1.2432	1000100	0.0188371	10100	0.290664	0.368035
ENSG00000182247	rs79863482	3.16428	3	0.332225	ENST00000425792	ENST00000396703	0.416321	140782	0.0188375	10100	0.660034	0.368038
ENSG00000160200	rs8132811	2.47747	3	0.130962	ENST00000461686	ENST00000398165	0.285222	1000100	0.0188381	10100	0.755569	0.368046
ENSG00000164512	rs60452457	2.87673	3	0.134355	ENST00000434982	ENST00000341048	2.90694	1000100	0.0188391	10100	0.0559351	0.36805
ENSG00000171310	rs61937670	3.6535	3	0.248302	ENST00000549260	ENST00000303694	1.20809	1000100	0.0188421	10100	0.296802	0.3681
ENSG00000231672	rs1549733	3.71225	3	0.0517726	ENST00000486365	ENST00000474063	0.629284	1000100	0.0188441	10100	0.535987	0.368119
ENSG00000188735	rs34623055	3.90945	3	0.0382916	ENST00000449592	ENST00000342607	2.07142	1000100	0.0188441	10100	0.131571	0.368119
ENSG00000176915	rs35952084	2.77241	3	0.133256	ENST00000539605	ENST00000505031	2.85018	78743	0.0188459	10100	0.0614791	0.36815
ENSG00000177182	rs2931318	2.83001	3	0.109702	ENST00000518592	ENST00000519846	0.245981	908850	0.0188469	10100	0.778834	0.368166
ENSG00000109452	rs2291338	2.46173	3	0.091387	ENST00000513000	ENST00000511838	0.21952	1000100	0.0188471	10100	0.801307	0.368166
ENSG00000077092	rs6550971	4.03422	3	0.0575331	ENST00000330688	ENST00000383772	2.56969	1000100	0.0188481	10100	0.0787051	0.368182
ENSG00000173818	rs9894676	2.58206	3	0.108344	ENST00000518901	ENST00000517795	2.11068	1000100	0.0188501	10100	0.121275	0.368217
ENSG00000101298	rs3795141	3.33733	3	0.12759	ENST00000381867	ENST00000614659	1.97226	396110	0.0188508	10100	0.135333	0.368219
ENSG00000109738	rs17035787	3.26492	3	0.239619	ENST00000264428	ENST00000509282	0.877977	122434	0.0188508	10100	0.415206	0.368219
ENSG00000109738	rs11945868	3.26492	3	0.239619	ENST00000264428	ENST00000509282	0.877977	122434	0.0188508	10100	0.415206	0.368219
ENSG00000130226	rs6945493	2.97605	3	0.189272	ENST00000332007	ENST00000404039	2.19909	1000100	0.0188511	10100	0.108009	0.36822
ENSG00000189157	rs6814385	2.67427	3	0.0663129	ENST00000424749	ENST00000502320	0.660836	1000100	0.0188521	10100	0.518662	0.368223
ENSG00000109832	rs643161	2.83224	3	0.202418	ENST00000263576	ENST00000525943	2.26745	374384	0.0188523	10100	0.110187	0.368223
ENSG00000109832	rs507424	2.83224	3	0.202418	ENST00000263576	ENST00000525943	2.26745	374384	0.0188523	10100	0.110187	0.368223
ENSG00000038945	rs62491730	2.62296	3	0.106514	ENST00000262101	ENST00000381998	1.38826	1000100	0.0188531	10100	0.252846	0.368226
ENSG00000183117	rs57805023	3.81044	2	0.0961109	ENST00000635120	ENST00000335551	0.289365	1000100	0.0188541	10100	0.600634	0.368226
ENSG00000183117	rs114775627	3.81044	2	0.0961109	ENST00000635120	ENST00000335551	0.289365	1000100	0.0188541	10100	0.600634	0.368226
ENSG00000183117	rs77150330	3.81044	2	0.0961109	ENST00000635120	ENST00000335551	0.289365	1000100	0.0188541	10100	0.600634	0.368226
ENSG00000243742	rs73481344	3.00734	3	0.461957	ENST00000496593	ENST00000490750	1.18182	110200	0.0188565	10100	0.31581	0.368245
ENSG00000182670	rs2187577	3.69651	3	0.204045	ENST00000355666	ENST00000476784	1.76008	110200	0.0188565	10100	0.173151	0.368245
ENSG00000100490	rs3783412	2.76745	3	0.0260185	ENST00000395834	ENST00000534267	0.801423	1000100	0.0188581	10100	0.45045	0.368273
ENSG00000069849	rs11710245	4.03392	2	0.102861	ENST00000466678	ENST00000462082	2.24091	168715	0.018866	10100	0.138105	0.368361
ENSG00000069849	rs4683646	4.03392	2	0.102861	ENST00000466678	ENST00000462082	2.24091	168715	0.018866	10100	0.138105	0.368361
ENSG00000069849	rs3804773	4.03392	2	0.102861	ENST00000466678	ENST00000462082	2.24091	168715	0.018866	10100	0.138105	0.368361
ENSG00000069849	rs3792411	4.03392	2	0.102861	ENST00000466678	ENST00000462082	2.24091	168715	0.018866	10100	0.138105	0.368361
ENSG00000069849	rs3792410	4.03392	2	0.102861	ENST00000466678	ENST00000462082	2.24091	168715	0.018866	10100	0.138105	0.368361
ENSG00000069849	rs79452450	4.03392	2	0.102861	ENST00000466678	ENST00000462082	2.24091	168715	0.018866	10100	0.138105	0.368361
ENSG00000165495	rs7123756	2.56207	3	0.0284086	ENST00000526955	ENST00000530517	1.57452	1000100	0.0188661	10100	0.212553	0.368361
ENSG00000165495	rs7109490	2.56207	3	0.0284086	ENST00000526955	ENST00000530517	1.57452	1000100	0.0188661	10100	0.212553	0.368361
ENSG00000143469	rs227217	3.2151	3	0.128379	ENST00000637265	ENST00000537238	0.736981	140831	0.0188665	10100	0.48411	0.368363
ENSG00000118242	rs6734379	3.01411	3	0.07581	ENST00000420348	ENST00000263268	2.53825	127526	0.0188666	10100	0.0825661	0.368363
ENSG00000144152	rs12711735	3.98288	3	0.293277	ENST00000472377	ENST00000331203	2.2874	164568	0.0188675	10100	0.108801	0.368372
ENSG00000144152	rs13394408	3.98288	3	0.293277	ENST00000472377	ENST00000331203	2.2874	164568	0.0188675	10100	0.108801	0.368372
ENSG00000168411	rs4588013	2.62092	3	0.0468306	ENST00000571750	ENST00000361070	1.48318	73501	0.0188702	10100	0.228789	0.368422
ENSG00000068650	rs1046790	2.61037	3	0.120267	ENST00000375630	ENST00000418678	0.872793	500238	0.018871	10100	0.428868	0.368431
ENSG00000232310	rs11154775	3.8895	3	0.225545	ENST00000607531	ENST00000418837	2.80898	1000100	0.0188711	10100	0.0574201	0.368431
ENSG00000151276	rs62243984	2.75087	3	0.177124	ENST00000611645	ENST00000621418	1.46299	1000100	0.0188721	10100	0.231858	0.368442
ENSG00000151276	rs62243985	2.75087	3	0.177124	ENST00000611645	ENST00000621418	1.46299	1000100	0.0188721	10100	0.231858	0.368442
ENSG00000176105	18_784612	3.99178	3	0.1152	ENST00000584307	ENST00000314574	0.397289	183601	0.0188723	10100	0.667657	0.368442
ENSG00000177990	rs58708675	2.42944	3	0.0177332	ENST00000324472	ENST00000413230	0.128971	413503	0.0188777	10100	0.880408	0.368512
ENSG00000133789	rs2645012	3.73412	3	0.0742041	ENST00000318950	ENST00000447399	2.71332	1000100	0.0188781	10100	0.0720721	0.368512
ENSG00000153902	rs1672977	2.54605	3	0.0254681	ENST00000493050	ENST00000587780	0.054499	68597	0.0188781	10100	0.948025	0.368512
ENSG00000153902	rs3803922	2.54605	3	0.0254681	ENST00000493050	ENST00000587780	0.054499	68597	0.0188781	10100	0.948025	0.368512
ENSG00000198673	rs1920098	3.23744	3	0.0562898	ENST00000416284	ENST00000550003	0.563396	1000100	0.0188791	10100	0.576082	0.368527
ENSG00000111218	rs11836893	3.89631	3	0.226761	ENST00000382622	ENST00000543701	2.24964	422418	0.0188817	10100	0.114444	0.368567
ENSG00000144455	rs2587913	2.68687	3	0.0716407	ENST00000272902	ENST00000448413	0.330583	1000100	0.0188831	10100	0.712999	0.368576
ENSG00000144455	rs2629233	2.68687	3	0.0716407	ENST00000272902	ENST00000448413	0.330583	1000100	0.0188831	10100	0.712999	0.368576
ENSG00000144455	rs2587912	2.68687	3	0.0716407	ENST00000272902	ENST00000448413	0.330583	1000100	0.0188831	10100	0.712999	0.368576
ENSG00000257815	rs56681153	3.00076	3	0.0869312	ENST00000553135	ENST00000549651	1.40591	1000100	0.0188851	10100	0.250371	0.3686
ENSG00000257815	rs151220989	3.00076	3	0.0869312	ENST00000553135	ENST00000549651	1.40591	1000100	0.0188851	10100	0.250371	0.3686
ENSG00000100934	rs1884384	3.08002	3	0.155783	ENST00000307712	ENST00000545328	2.17597	53108	0.0188857	10100	0.115929	0.368608
ENSG00000241956	rs2861089	2.195	3	0.0993973	ENST00000523704	ENST00000523648	2.47858	1000100	0.0188861	10100	0.0889021	0.368608
ENSG00000241956	rs982305	2.195	3	0.0993973	ENST00000523704	ENST00000523648	2.47858	1000100	0.0188861	10100	0.0889021	0.368608
ENSG00000146426	rs6934056	2.64825	3	0.0913004	ENST00000529824	ENST00000461783	2.54692	1000100	0.0188951	10100	0.0801901	0.368723
ENSG00000107902	rs11245291	2.72318	3	0.125184	ENST00000368839	ENST00000486535	1.16116	1000100	0.0188951	10100	0.312642	0.368723
ENSG00000107902	rs4962648	2.72318	3	0.125184	ENST00000368839	ENST00000486535	1.16116	1000100	0.0188951	10100	0.312642	0.368723
ENSG00000156414	rs11160781	3.33036	3	0.202938	ENST00000462273	ENST00000481318	2.42314	1000100	0.0188951	10100	0.0931591	0.368723
ENSG00000115252	rs12475647	3.33883	3	0.0592888	ENST00000435564	ENST00000410103	1.28186	387747	0.0188963	10100	0.277596	0.368727
ENSG00000115252	rs7606428	3.33883	3	0.0592888	ENST00000435564	ENST00000410103	1.28186	387747	0.0188963	10100	0.277596	0.368727
ENSG00000115252	rs2368278	3.33883	3	0.0592888	ENST00000435564	ENST00000410103	1.28186	387747	0.0188963	10100	0.277596	0.368727
ENSG00000115252	rs57521051	3.33883	3	0.0592888	ENST00000435564	ENST00000410103	1.28186	387747	0.0188963	10100	0.277596	0.368727
ENSG00000115252	rs59215767	3.33883	3	0.0592888	ENST00000435564	ENST00000410103	1.28186	387747	0.0188963	10100	0.277596	0.368727
ENSG00000187555	rs30764	3.05901	3	0.235025	ENST00000344836	ENST00000563085	0.167176	283871	0.0188994	10100	0.848332	0.368756
ENSG00000267009	rs8066131	3.95289	3	0.127869	ENST00000591567	ENST00000592030	0.377889	1000100	0.0189011	10100	0.685774	0.368756
ENSG00000085382	rs55692908	2.4438	3	0.0716197	ENST00000262903	ENST00000369125	1.23302	106223	0.0189034	10100	0.28809	0.368767
ENSG00000162882	rs3755541	3.88055	3	0.252583	ENST00000402268	ENST00000294973	1.99043	53640	0.0189035	10100	0.140481	0.368767
ENSG00000197959	rs9425599	2.38916	3	0.278669	ENST00000627582	ENST00000355305	2.43289	1000100	0.0189061	10100	0.0951391	0.36881
ENSG00000151240	rs4880681	3.57384	3	0.036951	ENST00000280886	ENST00000381496	1.02269	211883	0.0189066	10100	0.373527	0.368816
ENSG00000137261	rs9393570	3.01655	3	0.182989	ENST00000378214	ENST00000430948	0.213457	1000100	0.0189091	10100	0.815464	0.368825
ENSG00000137261	rs9393571	3.01655	3	0.182989	ENST00000378214	ENST00000430948	0.213457	1000100	0.0189091	10100	0.815464	0.368825
ENSG00000137261	rs9358778	3.01655	3	0.182989	ENST00000378214	ENST00000430948	0.213457	1000100	0.0189091	10100	0.815464	0.368825
ENSG00000137261	rs9379676	3.01655	3	0.182989	ENST00000378214	ENST00000430948	0.213457	1000100	0.0189091	10100	0.815464	0.368825
ENSG00000137261	rs9358780	3.01655	3	0.182989	ENST00000378214	ENST00000430948	0.213457	1000100	0.0189091	10100	0.815464	0.368825
ENSG00000137261	rs9366574	3.01655	3	0.182989	ENST00000378214	ENST00000430948	0.213457	1000100	0.0189091	10100	0.815464	0.368825
ENSG00000167515	rs78394488	2.85157	3	0.120925	ENST00000565504	ENST00000301021	0.785365	309513	0.0189103	10100	0.457875	0.36884
ENSG00000022567	rs4961259	3.6811	3	0.0609466	ENST00000519067	ENST00000521804	1.89809	1000100	0.0189111	10100	0.150975	0.368848
ENSG00000161692	rs116729388	2.67283	3	0.0679439	ENST00000526924	ENST00000527862	0.489763	55150	0.0189117	10100	0.615583	0.368852
ENSG00000161692	rs139453940	2.67283	3	0.0679439	ENST00000526924	ENST00000527862	0.489763	55150	0.0189117	10100	0.615583	0.368852
ENSG00000079277	rs8602	2.76024	3	0.0874884	ENST00000342571	ENST00000371945	2.69573	253268	0.0189127	10100	0.0672211	0.368863
ENSG00000163513	rs2163417	4.00428	3	0.364922	ENST00000359013	ENST00000295754	2.50991	143232	0.0189132	10100	0.0853381	0.36887
ENSG00000160223	rs4608614	3.83088	3	0.108952	ENST00000407780	ENST00000400379	0.0621092	1000100	0.0189141	10100	0.943174	0.368878
ENSG00000138772	rs7663971	3.22585	3	0.0901189	ENST00000264908	ENST00000505805	2.89137	157386	0.0189152	10100	0.0558361	0.368885
ENSG00000163635	rs832192	2.73196	3	0.207092	ENST00000538065	ENST00000295900	0.120371	53500	0.0189155	10100	0.883477	0.368885
ENSG00000103316	rs58630279	4.75637	2	0.158394	ENST00000543948	ENST00000574448	0.065974	92514	0.0189159	2890	0.794881	0.368885
ENSG00000103316	rs74012158	4.75637	2	0.158394	ENST00000543948	ENST00000574448	0.065974	92514	0.0189159	2890	0.794881	0.368885
ENSG00000006118	11_60930308	2.4424	3	0.186167	ENST00000453848	ENST00000544098	2.18494	1000100	0.0189161	10100	0.122859	0.368885
ENSG00000006118	rs11230521	2.4424	3	0.186167	ENST00000453848	ENST00000544098	2.18494	1000100	0.0189161	10100	0.122859	0.368885
ENSG00000006118	rs11230522	2.4424	3	0.186167	ENST00000453848	ENST00000544098	2.18494	1000100	0.0189161	10100	0.122859	0.368885
ENSG00000006118	rs55920775	2.4424	3	0.186167	ENST00000453848	ENST00000544098	2.18494	1000100	0.0189161	10100	0.122859	0.368885
ENSG00000048052	rs6978611	2.50748	3	0.0416303	ENST00000622668	ENST00000406451	0.915292	985075	0.0189173	10100	0.411444	0.368901
ENSG00000140525	rs11854867	3.67832	3	0.361695	ENST00000310775	ENST00000566895	0.778895	1000100	0.0189201	10100	0.461637	0.368943
ENSG00000140525	rs11858046	3.67832	3	0.361695	ENST00000310775	ENST00000566895	0.778895	1000100	0.0189201	10100	0.461637	0.368943
ENSG00000115504	rs11125942	2.8561	3	0.106761	ENST00000431489	ENST00000263991	0.391713	367100	0.0189212	10100	0.680824	0.368955
ENSG00000076053	rs11214981	3.07187	3	0.129016	ENST00000542140	ENST00000540163	0.653366	78743	0.0189221	10100	0.521533	0.368958
ENSG00000136531	rs2116658	2.31598	3	0.0557066	ENST00000631182	ENST00000480032	0.717529	1000100	0.0189241	10100	0.493317	0.368958
ENSG00000269190	rs35575208	2.55263	3	0.0531032	ENST00000292852	ENST00000599598	0.251109	1000100	0.0189241	10100	0.783685	0.368958
ENSG00000213366	rs1149177	2.44924	3	0.0688361	ENST00000241337	ENST00000496578	0.600767	73501	0.0189247	10100	0.551431	0.368959
ENSG00000198838	rs12917360	2.69766	3	0.199782	ENST00000634418	ENST00000389232	0.914679	550600	0.0189248	10100	0.397089	0.368959
ENSG00000148484	rs58079730	3.11263	3	0.103876	ENST00000377921	ENST00000602389	0.454887	1000100	0.0189261	10100	0.626968	0.368972
ENSG00000087903	rs2288846	3.47202	3	0.0961632	ENST00000303657	ENST00000592546	2.25174	1000100	0.0189281	10100	0.105435	0.369002
ENSG00000183287	rs750001	3.6624	3	0.110669	ENST00000439986	ENST00000398179	0.176895	423758	0.0189282	10100	0.838036	0.369002
ENSG00000227036	rs12946432	2.15205	3	0.0438062	ENST00000457958	ENST00000580175	0.0995225	506954	0.0189287	10100	0.904663	0.369007
ENSG00000185274	rs11765732	2.66028	3	0.0526145	ENST00000333538	ENST00000467723	0.141298	1000100	0.0189291	10100	0.86536	0.369011
ENSG00000078328	rs7197609	3.0224	3	0.177503	ENST00000620507	ENST00000355637	1.51495	1000100	0.0189331	10100	0.228195	0.369056
ENSG00000228412	rs11968104	3.90811	3	0.106173	ENST00000607810	ENST00000636202	0.778823	1000100	0.0189341	10100	0.463815	0.369056
ENSG00000228412	rs10484423	3.90811	3	0.106173	ENST00000607810	ENST00000636202	0.778823	1000100	0.0189341	10100	0.463815	0.369056
ENSG00000144455	rs1488447	2.68521	3	0.0794493	ENST00000448413	ENST00000272902	0.523331	1000100	0.0189341	10100	0.594298	0.369056
ENSG00000144455	rs901042	2.68521	3	0.0794493	ENST00000448413	ENST00000272902	0.523331	1000100	0.0189341	10100	0.594298	0.369056
ENSG00000144455	rs4566518	2.68521	3	0.0794493	ENST00000448413	ENST00000272902	0.523331	1000100	0.0189341	10100	0.594298	0.369056
ENSG00000144455	rs2218421	2.68521	3	0.0794493	ENST00000448413	ENST00000272902	0.523331	1000100	0.0189341	10100	0.594298	0.369056
ENSG00000144455	rs1844119	2.68521	3	0.0794493	ENST00000448413	ENST00000272902	0.523331	1000100	0.0189341	10100	0.594298	0.369056
ENSG00000144455	3_3896955	2.68521	3	0.0794493	ENST00000448413	ENST00000272902	0.523331	1000100	0.0189341	10100	0.594298	0.369056
ENSG00000111907	rs1407046	2.05939	3	0.0625561	ENST00000304877	ENST00000368402	0.651358	1000100	0.0189341	10100	0.516979	0.369056
ENSG00000151338	rs10138206	2.46866	3	0.0512459	ENST00000537471	ENST00000396294	0.032424	1000100	0.0189351	10100	0.970102	0.369064
ENSG00000151338	rs1569899	2.46866	3	0.0512459	ENST00000537471	ENST00000396294	0.032424	1000100	0.0189351	10100	0.970102	0.369064
ENSG00000052126	rs73347015	2.13226	3	0.107056	ENST00000299275	ENST00000536974	1.53216	1000100	0.0189361	10100	0.221364	0.369079
ENSG00000184178	rs2086727	3.47463	3	0.214579	ENST00000388940	ENST00000611795	1.07762	685397	0.0189379	10100	0.341946	0.369107
ENSG00000168658	rs10211067	3.87139	3	0.183154	ENST00000409460	ENST00000432242	1.06636	222710	0.0189393	10100	0.340659	0.369125
ENSG00000253553	rs7832582	3.73735	2	0.0386387	ENST00000520312	ENST00000521433	0.314352	53166	0.0189403	10100	0.573508	0.369138
ENSG00000071189	rs2723554	2.92369	3	0.0587129	ENST00000428135	ENST00000409076	2.53287	220301	0.0189467	10100	0.0836551	0.369251
ENSG00000169946	rs12542795	3.76556	3	0.552171	ENST00000407775	ENST00000517361	0.595282	1000100	0.0189471	10100	0.557866	0.369254
ENSG00000196735	6_32645233	3.13772	3	0.30047	ENST00000343139	ENST00000460633	0.0767468	1000100	0.0189491	10100	0.927037	0.369289
ENSG00000259030	rs74093602	3.69581	2	0.0675967	ENST00000370895	ENST00000557284	0.550711	58048	0.0189495	9758	0.459371	0.369293
ENSG00000140600	rs2562769	2.58701	3	0.0368412	ENST00000324537	ENST00000563901	1.03869	897593	0.0189518	10100	0.353529	0.369329
ENSG00000213923	22_38312501	2.53709	3	0.225343	ENST00000396832	ENST00000612795	0.48018	275350	0.018954	10100	0.62677	0.36934
ENSG00000162601	rs11207294	2.84266	3	0.0765117	ENST00000622766	ENST00000493821	1.7812	777786	0.0189576	10100	0.169092	0.369396
ENSG00000183117	rs73174430	2.85983	3	0.164933	ENST00000635120	ENST00000335551	0.249282	1000100	0.0189581	10100	0.787645	0.369396
ENSG00000066379	6_30063568	3.06926	3	0.0791139	ENST00000359374	ENST00000471008	1.38109	53960	0.0189581	10100	0.252648	0.369396
ENSG00000110841	rs3751230	2.58023	3	0.0823188	ENST00000537927	ENST00000318304	3.02515	1000100	0.0189591	10100	0.0508861	0.369396
ENSG00000110841	rs3751231	2.58023	3	0.0823188	ENST00000537927	ENST00000318304	3.02515	1000100	0.0189591	10100	0.0508861	0.369396
ENSG00000110841	12_27633482	2.58023	3	0.0823188	ENST00000537927	ENST00000318304	3.02515	1000100	0.0189591	10100	0.0508861	0.369396
ENSG00000110841	rs7969216	2.58023	3	0.0823188	ENST00000537927	ENST00000318304	3.02515	1000100	0.0189591	10100	0.0508861	0.369396
ENSG00000110841	rs7969739	2.58023	3	0.0823188	ENST00000537927	ENST00000318304	3.02515	1000100	0.0189591	10100	0.0508861	0.369396
ENSG00000110841	rs1002422	2.58023	3	0.0823188	ENST00000537927	ENST00000318304	3.02515	1000100	0.0189591	10100	0.0508861	0.369396
ENSG00000110841	rs6487621	2.58023	3	0.0823188	ENST00000537927	ENST00000318304	3.02515	1000100	0.0189591	10100	0.0508861	0.369396
ENSG00000245832	rs7131458	3.94144	3	0.0988392	ENST00000500502	ENST00000532217	1.71058	244038	0.0189601	10100	0.19008	0.369407
ENSG00000100099	rs4822724	2.03749	3	0.043846	ENST00000336873	ENST00000429411	2.26773	53267	0.0189607	10100	0.106722	0.369412
ENSG00000100099	rs5761560	2.03749	3	0.043846	ENST00000336873	ENST00000429411	2.26773	53267	0.0189607	10100	0.106722	0.369412
ENSG00000165238	rs4147136	2.62018	3	0.102554	ENST00000448251	ENST00000395477	0.31939	617077	0.0189619	10100	0.722206	0.369412
ENSG00000107099	rs9298998	3.3242	3	0.18594	ENST00000432829	ENST00000495184	0.610975	1000100	0.0189631	10100	0.536779	0.369412
ENSG00000139437	rs2338753	2.44109	3	0.126752	ENST00000405876	ENST00000537218	1.40265	157386	0.018966	10100	0.249282	0.369412
ENSG00000171735	rs11120938	3.50965	3	0.165128	ENST00000303635	ENST00000495233	2.4489	1000100	0.0189671	10100	0.0918721	0.369412
ENSG00000124215	rs195002	2.98933	3	0.0497813	ENST00000348616	ENST00000370991	0.307735	1000100	0.0189671	10100	0.736561	0.369412
ENSG00000197562	rs145255564	2.81564	3	0.20658	ENST00000248139	ENST00000561781	0.289214	550600	0.0189684	10100	0.745174	0.369412
ENSG00000177409	rs10953093	3.49841	3	0.190208	ENST00000437805	ENST00000318238	2.57668	175711	0.0189685	10100	0.0784081	0.369412
ENSG00000172264	rs6034297	2.53724	3	0.200284	ENST00000378058	ENST00000217246	0.0573283	1000100	0.0189721	10100	0.945451	0.369412
ENSG00000172264	rs6079985	2.53724	3	0.200284	ENST00000378058	ENST00000217246	0.0573283	1000100	0.0189721	10100	0.945451	0.369412
ENSG00000172264	rs6074955	2.53724	3	0.200284	ENST00000378058	ENST00000217246	0.0573283	1000100	0.0189721	10100	0.945451	0.369412
ENSG00000172264	20_15841667	2.53724	3	0.200284	ENST00000378058	ENST00000217246	0.0573283	1000100	0.0189721	10100	0.945451	0.369412
ENSG00000172264	rs6043571	2.53724	3	0.200284	ENST00000378058	ENST00000217246	0.0573283	1000100	0.0189721	10100	0.945451	0.369412
ENSG00000172264	rs6074956	2.53724	3	0.200284	ENST00000378058	ENST00000217246	0.0573283	1000100	0.0189721	10100	0.945451	0.369412
ENSG00000172264	rs2191517	2.53724	3	0.200284	ENST00000378058	ENST00000217246	0.0573283	1000100	0.0189721	10100	0.945451	0.369412
ENSG00000172264	rs2191516	2.53724	3	0.200284	ENST00000378058	ENST00000217246	0.0573283	1000100	0.0189721	10100	0.945451	0.369412
ENSG00000172264	rs6034303	2.53724	3	0.200284	ENST00000378058	ENST00000217246	0.0573283	1000100	0.0189721	10100	0.945451	0.369412
ENSG00000172264	rs6034304	2.53724	3	0.200284	ENST00000378058	ENST00000217246	0.0573283	1000100	0.0189721	10100	0.945451	0.369412
ENSG00000172264	rs6043572	2.53724	3	0.200284	ENST00000378058	ENST00000217246	0.0573283	1000100	0.0189721	10100	0.945451	0.369412
ENSG00000172264	rs175818	2.53724	3	0.200284	ENST00000378058	ENST00000217246	0.0573283	1000100	0.0189721	10100	0.945451	0.369412
ENSG00000172264	rs175817	2.53724	3	0.200284	ENST00000378058	ENST00000217246	0.0573283	1000100	0.0189721	10100	0.945451	0.369412
ENSG00000172264	rs175816	2.53724	3	0.200284	ENST00000378058	ENST00000217246	0.0573283	1000100	0.0189721	10100	0.945451	0.369412
ENSG00000172264	rs175815	2.53724	3	0.200284	ENST00000378058	ENST00000217246	0.0573283	1000100	0.0189721	10100	0.945451	0.369412
ENSG00000172264	rs175814	2.53724	3	0.200284	ENST00000378058	ENST00000217246	0.0573283	1000100	0.0189721	10100	0.945451	0.369412
ENSG00000172264	rs175810	2.53724	3	0.200284	ENST00000378058	ENST00000217246	0.0573283	1000100	0.0189721	10100	0.945451	0.369412
ENSG00000109771	rs6845277	2.89663	3	0.0949852	ENST00000328559	ENST00000510776	1.23572	1000100	0.0189721	10100	0.298485	0.369412
ENSG00000109771	rs1443903	2.89663	3	0.0949852	ENST00000328559	ENST00000510776	1.23572	1000100	0.0189721	10100	0.298485	0.369412
ENSG00000165309	rs1382577	2.9794	3	0.101313	ENST00000409049	ENST00000298032	1.9719	78743	0.0189729	10100	0.136917	0.369412
ENSG00000116117	rs34872828	3.65073	3	0.163528	ENST00000406610	ENST00000613457	3.03719	831943	0.0189736	10100	0.0526681	0.369412
ENSG00000071189	rs10447542	2.92245	3	0.0364403	ENST00000428135	ENST00000409076	0.564731	220301	0.018974	10100	0.574102	0.369412
ENSG00000161958	rs9906416	3.21914	3	0.101933	ENST00000293829	ENST00000575235	2.28257	138662	0.0189741	10100	0.103356	0.369412
ENSG00000166833	rs60227091	2.74804	3	0.172742	ENST00000360655	ENST00000396087	2.1514	1000100	0.0189751	10100	0.114741	0.369412
ENSG00000182621	rs724110	2.34674	3	0.0587153	ENST00000338037	ENST00000617005	2.94957	1000100	0.0189751	10100	0.0531631	0.369412
ENSG00000112541	rs13200957	2.83062	3	0.0414522	ENST00000539869	ENST00000366882	0.495863	1000100	0.0189751	10100	0.609742	0.369412
ENSG00000168769	rs7698398	2.81983	3	0.205707	ENST00000380013	ENST00000265149	1.6257	64865	0.0189776	10100	0.204633	0.369412
ENSG00000082258	rs1348793	3.2654	3	0.0690947	ENST00000419781	ENST00000264157	0.33664	68814	0.0189784	9861	0.721152	0.369412
ENSG00000082258	rs3769028	3.2654	3	0.0690947	ENST00000419781	ENST00000264157	0.33664	68814	0.0189784	9861	0.721152	0.369412
ENSG00000082258	rs3769027	3.2654	3	0.0690947	ENST00000419781	ENST00000264157	0.33664	68814	0.0189784	9861	0.721152	0.369412
ENSG00000082258	rs3769024	3.2654	3	0.0690947	ENST00000419781	ENST00000264157	0.33664	68814	0.0189784	9861	0.721152	0.369412
ENSG00000082258	rs6714007	3.2654	3	0.0690947	ENST00000419781	ENST00000264157	0.33664	68814	0.0189784	9861	0.721152	0.369412
ENSG00000082258	rs80353268	3.2654	3	0.0690947	ENST00000419781	ENST00000264157	0.33664	68814	0.0189784	9861	0.721152	0.369412
ENSG00000082258	2_134929838	3.2654	3	0.0690947	ENST00000419781	ENST00000264157	0.33664	68814	0.0189784	9861	0.721152	0.369412
ENSG00000082258	rs6705067	3.2654	3	0.0690947	ENST00000419781	ENST00000264157	0.33664	68814	0.0189784	9861	0.721152	0.369412
ENSG00000082258	rs4344970	3.2654	3	0.0690947	ENST00000419781	ENST00000264157	0.33664	68814	0.0189784	9861	0.721152	0.369412
ENSG00000082258	rs41521049	3.2654	3	0.0690947	ENST00000419781	ENST00000264157	0.33664	68814	0.0189784	9861	0.721152	0.369412
ENSG00000082258	rs1823118	3.2654	3	0.0690947	ENST00000419781	ENST00000264157	0.33664	68814	0.0189784	9861	0.721152	0.369412
ENSG00000082258	rs4953939	3.2654	3	0.0690947	ENST00000419781	ENST00000264157	0.33664	68814	0.0189784	9861	0.721152	0.369412
ENSG00000082258	rs6713522	3.2654	3	0.0690947	ENST00000419781	ENST00000264157	0.33664	68814	0.0189784	9861	0.721152	0.369412
ENSG00000082258	2_134939826	3.2654	3	0.0690947	ENST00000419781	ENST00000264157	0.33664	68814	0.0189784	9861	0.721152	0.369412
ENSG00000082258	rs10175818	3.2654	3	0.0690947	ENST00000419781	ENST00000264157	0.33664	68814	0.0189784	9861	0.721152	0.369412
ENSG00000082258	rs10190690	3.2654	3	0.0690947	ENST00000419781	ENST00000264157	0.33664	68814	0.0189784	9861	0.721152	0.369412
ENSG00000082258	rs10198975	3.2654	3	0.0690947	ENST00000419781	ENST00000264157	0.33664	68814	0.0189784	9861	0.721152	0.369412
ENSG00000082258	rs78697654	3.2654	3	0.0690947	ENST00000419781	ENST00000264157	0.33664	68814	0.0189784	9861	0.721152	0.369412
ENSG00000082258	rs78085498	3.2654	3	0.0690947	ENST00000419781	ENST00000264157	0.33664	68814	0.0189784	9861	0.721152	0.369412
ENSG00000082258	rs6737606	3.2654	3	0.0690947	ENST00000419781	ENST00000264157	0.33664	68814	0.0189784	9861	0.721152	0.369412
ENSG00000082258	rs3816339	3.2654	3	0.0690947	ENST00000419781	ENST00000264157	0.33664	68814	0.0189784	9861	0.721152	0.369412
ENSG00000082258	rs12617286	3.2654	3	0.0690947	ENST00000419781	ENST00000264157	0.33664	68814	0.0189784	9861	0.721152	0.369412
ENSG00000082258	rs12619527	3.2654	3	0.0690947	ENST00000419781	ENST00000264157	0.33664	68814	0.0189784	9861	0.721152	0.369412
ENSG00000082258	rs4954201	3.2654	3	0.0690947	ENST00000419781	ENST00000264157	0.33664	68814	0.0189784	9861	0.721152	0.369412
ENSG00000183117	rs2627481	2.85928	3	0.118663	ENST00000635120	ENST00000537824	1.98541	1000100	0.0189791	10100	0.142164	0.369415
ENSG00000049860	rs10073786	3.22825	3	0.111127	ENST00000261416	ENST00000511181	1.44109	964375	0.0189791	10100	0.240669	0.369415
ENSG00000133739	rs7826589	2.48951	3	0.17698	ENST00000414626	ENST00000360375	0.494498	68913	0.0189802	10100	0.610237	0.369415
ENSG00000133739	rs11261468	2.48951	3	0.17698	ENST00000414626	ENST00000360375	0.494498	68913	0.0189802	10100	0.610237	0.369415
ENSG00000133739	rs7841142	2.48951	3	0.17698	ENST00000414626	ENST00000360375	0.494498	68913	0.0189802	10100	0.610237	0.369415
ENSG00000133739	rs2403087	2.48951	3	0.17698	ENST00000414626	ENST00000360375	0.494498	68913	0.0189802	10100	0.610237	0.369415
ENSG00000066827	rs4398862	2.32535	3	0.0665376	ENST00000522974	ENST00000523399	2.13114	1000100	0.0189821	10100	0.117216	0.369444
ENSG00000167632	rs61202224	3.44373	3	0.0438342	ENST00000389328	ENST00000438773	0.907037	111416	0.0189827	10100	0.406098	0.369453
ENSG00000115289	rs17010004	3.27977	3	0.0776667	ENST00000233630	ENST00000475863	1.45627	55150	0.0189842	4452	0.235347	0.369474
ENSG00000079246	rs55911615	3.73696	3	0.173231	ENST00000392132	ENST00000392133	0.190179	78743	0.0189856	10100	0.828631	0.369492
ENSG00000079246	rs828908	3.73696	3	0.173231	ENST00000392132	ENST00000392133	0.190179	78743	0.0189856	10100	0.828631	0.369492
ENSG00000255529	rs552702	3.51303	3	0.120799	ENST00000299638	ENST00000380557	0.635999	52772	0.018987	10100	0.530542	0.369511
ENSG00000186439	rs1321874	3.30391	3	0.118953	ENST00000334268	ENST00000546248	0.480035	125924	0.0189875	10100	0.627364	0.369517
ENSG00000163866	rs598981	2.8395	3	0.0319424	ENST00000423898	ENST00000456842	1.45777	550600	0.0189902	10100	0.240471	0.369561
ENSG00000197360	rs1605886	2.99236	3	0.150986	ENST00000357774	ENST00000601553	0.985054	1000100	0.0189951	10100	0.377487	0.369612
ENSG00000038945	rs10099016	2.61896	3	0.231874	ENST00000262101	ENST00000350896	0.732307	1000100	0.0189951	10100	0.486684	0.369612
ENSG00000172403	rs6837460	3.42443	3	0.0323376	ENST00000429713	ENST00000307142	0.780748	550600	0.0189956	10100	0.452628	0.369612
ENSG00000172403	rs2017576	3.42443	3	0.0323376	ENST00000429713	ENST00000307142	0.780748	550600	0.0189956	10100	0.452628	0.369612
ENSG00000172403	rs2017579	3.42443	3	0.0323376	ENST00000429713	ENST00000307142	0.780748	550600	0.0189956	10100	0.452628	0.369612
ENSG00000172403	rs10034941	3.42443	3	0.0323376	ENST00000429713	ENST00000307142	0.780748	550600	0.0189956	10100	0.452628	0.369612
ENSG00000172403	rs7659045	3.42443	3	0.0323376	ENST00000429713	ENST00000307142	0.780748	550600	0.0189956	10100	0.452628	0.369612
ENSG00000172403	rs4615160	3.42443	3	0.0323376	ENST00000429713	ENST00000307142	0.780748	550600	0.0189956	10100	0.452628	0.369612
ENSG00000140945	rs77969593	3.2494	3	0.329923	ENST00000567109	ENST00000539548	2.49446	1000100	0.0189961	10100	0.0902881	0.369612
ENSG00000065675	rs72781746	3.94554	3	0.266028	ENST00000539722	ENST00000263125	1.28862	1000100	0.0189961	10100	0.279576	0.369612
ENSG00000065675	rs17300888	3.94554	3	0.266028	ENST00000539722	ENST00000263125	1.28862	1000100	0.0189961	10100	0.279576	0.369612
ENSG00000183454	rs16966757	3.17232	3	0.076097	ENST00000535259	ENST00000330684	2.04782	1000100	0.0189981	10100	0.13167	0.369639
ENSG00000140527	rs9920376	3.86332	3	0.172935	ENST00000268130	ENST00000558000	0.66333	1000100	0.0189981	10100	0.516979	0.369639
ENSG00000174453	rs12469738	3.7103	3	0.294812	ENST00000312504	ENST00000427124	1.26132	1000100	0.0189981	10100	0.286506	0.369639
ENSG00000100031	rs2076999	3.33386	3	0.151397	ENST00000425895	ENST00000248923	2.08716	78743	0.0189983	10100	0.126918	0.369639
ENSG00000104490	rs549281	3.43461	3	0.0620856	ENST00000220931	ENST00000519508	0.145422	1000100	0.0189991	10100	0.860212	0.369646
ENSG00000188732	rs6978926	2.78236	3	0.174768	ENST00000462546	ENST00000429719	2.66417	1000100	0.0190001	10100	0.0682111	0.369646
ENSG00000188732	rs10447616	2.78236	3	0.174768	ENST00000462546	ENST00000429719	2.66417	1000100	0.0190001	10100	0.0682111	0.369646
ENSG00000188732	rs7794755	2.78236	3	0.174768	ENST00000462546	ENST00000429719	2.66417	1000100	0.0190001	10100	0.0682111	0.369646
ENSG00000186635	rs1466532	2.63579	3	0.0613052	ENST00000465814	ENST00000393605	2.79044	580498	0.0190009	10100	0.0612811	0.369648
ENSG00000186635	rs12275279	2.63579	3	0.0613052	ENST00000465814	ENST00000393605	2.79044	580498	0.0190009	10100	0.0612811	0.369648
ENSG00000186635	rs66948758	2.63579	3	0.0613052	ENST00000465814	ENST00000393605	2.79044	580498	0.0190009	10100	0.0612811	0.369648
ENSG00000116171	rs17107681	2.70683	3	0.102917	ENST00000478631	ENST00000371513	1.3452	193198	0.0190011	10100	0.263736	0.369648
ENSG00000172530	rs11117337	2.21469	3	0.0861921	ENST00000355022	ENST00000538234	0.350815	275350	0.0190012	10100	0.697951	0.369648
ENSG00000164512	rs6883862	2.87191	3	0.13359	ENST00000434982	ENST00000341048	2.88036	1000100	0.0190021	10100	0.0579151	0.369657
ENSG00000164512	rs79829866	2.87191	3	0.13359	ENST00000434982	ENST00000341048	2.88036	1000100	0.0190021	10100	0.0579151	0.369657
ENSG00000107745	10_72454127	2.62791	3	0.125957	ENST00000361114	ENST00000476605	1.02562	117559	0.0190031	10100	0.351252	0.369672
ENSG00000140600	rs2201101	2.5854	3	0.0724748	ENST00000324537	ENST00000563901	1.46259	897593	0.0190041	10100	0.234729	0.369681
ENSG00000099139	rs7026835	4.00493	3	0.0740369	ENST00000376752	ENST00000376767	0.299427	1000100	0.0190051	10100	0.753688	0.369692
ENSG00000153930	rs9303382	2.82707	3	0.107715	ENST00000318698	ENST00000566473	0.843834	1000100	0.0190061	10100	0.432135	0.369695
ENSG00000153930	rs10852979	2.82707	3	0.107715	ENST00000318698	ENST00000566473	0.843834	1000100	0.0190061	10100	0.432135	0.369695
ENSG00000269190	rs35840591	2.55065	3	0.0473147	ENST00000292852	ENST00000599598	0.0576428	1000100	0.0190061	10100	0.945451	0.369695
ENSG00000129158	rs10766450	1.9812	3	0.0320129	ENST00000528200	ENST00000529151	1.3845	834421	0.0190084	10100	0.255222	0.369735
ENSG00000074410	rs12916532	4.01884	3	0.119401	ENST00000178638	ENST00000344366	1.29505	85266	0.0190109	10100	0.281358	0.369765
ENSG00000224924	rs7281127	3.20153	3	0.0950829	ENST00000452561	ENST00000435279	2.27838	199830	0.0190111	10100	0.105237	0.369765
ENSG00000166676	rs72785627	3.00002	3	0.161372	ENST00000572428	ENST00000573360	0.287331	1000100	0.0190111	10100	0.746857	0.369765
ENSG00000236088	rs7210506	3.57655	2	0.0346143	ENST00000423323	ENST00000623598	1.01339	265686	0.0190111	10100	0.32076	0.369765
ENSG00000144834	rs774761	3.03042	3	0.0202507	ENST00000455401	ENST00000393917	0.317402	100191	0.0190135	10100	0.725869	0.369803
ENSG00000175029	rs73379151	2.46542	3	0.0850662	ENST00000494626	ENST00000531469	1.10685	555244	0.019015	10100	0.334422	0.369825
ENSG00000242866	rs2614819	3.12817	3	0.0549325	ENST00000450892	ENST00000485556	1.88481	382295	0.0190167	10100	0.152361	0.369843
ENSG00000242866	rs2614822	3.12817	3	0.0549325	ENST00000450892	ENST00000485556	1.88481	382295	0.0190167	10100	0.152361	0.369843
ENSG00000188517	rs2704109	2.59128	3	0.0989816	ENST00000399132	ENST00000494183	0.204909	283006	0.0190172	10100	0.813286	0.369843
ENSG00000188517	rs2704110	2.59128	3	0.0989816	ENST00000399132	ENST00000494183	0.204909	283006	0.0190172	10100	0.813286	0.369843
ENSG00000188517	rs2526443	2.59128	3	0.0989816	ENST00000399132	ENST00000494183	0.204909	283006	0.0190172	10100	0.813286	0.369843
ENSG00000119771	rs11682018	3.35931	3	0.0752524	ENST00000471654	ENST00000486442	1.5094	1000100	0.0190191	10100	0.225423	0.36986
ENSG00000042088	rs148897786	2.30945	3	0.0398374	ENST00000556063	ENST00000335725	0.467825	122434	0.0190223	10100	0.626275	0.3699
ENSG00000142794	rs6694671	2.89554	3	0.0443215	ENST00000619554	ENST00000434838	1.54734	550600	0.0190228	10100	0.219978	0.3699
ENSG00000077092	rs4681023	4.02464	3	0.160634	ENST00000383772	ENST00000330688	0.225951	1000100	0.0190231	10100	0.796951	0.3699
ENSG00000087053	rs1944079	3.69747	3	0.377126	ENST00000393223	ENST00000352297	0.958818	157386	0.0190232	10100	0.393624	0.3699
ENSG00000137513	rs7927494	3.59275	3	0.114659	ENST00000528850	ENST00000281038	2.16957	974616	0.0190249	10100	0.121968	0.369921
ENSG00000102547	rs9316444	3.99472	3	0.128101	ENST00000409308	ENST00000355854	2.7811	1000100	0.0190251	10100	0.0629641	0.369921
ENSG00000169490	rs7830323	2.99007	3	0.0307704	ENST00000397070	ENST00000456397	2.36073	101799	0.0190275	10100	0.0969211	0.36994
ENSG00000169490	rs28523000	2.99007	3	0.0307704	ENST00000397070	ENST00000456397	2.36073	101799	0.0190275	10100	0.0969211	0.36994
ENSG00000169490	rs28372047	2.99007	3	0.0307704	ENST00000397070	ENST00000456397	2.36073	101799	0.0190275	10100	0.0969211	0.36994
ENSG00000169490	rs7842543	2.99007	3	0.0307704	ENST00000397070	ENST00000456397	2.36073	101799	0.0190275	10100	0.0969211	0.36994
ENSG00000169490	rs7832975	2.99007	3	0.0307704	ENST00000397070	ENST00000456397	2.36073	101799	0.0190275	10100	0.0969211	0.36994
ENSG00000169490	rs7842732	2.99007	3	0.0307704	ENST00000397070	ENST00000456397	2.36073	101799	0.0190275	10100	0.0969211	0.36994
ENSG00000169490	8_38995750	2.99007	3	0.0307704	ENST00000397070	ENST00000456397	2.36073	101799	0.0190275	10100	0.0969211	0.36994
ENSG00000136250	rs12537396	2.70087	3	0.104887	ENST00000612871	ENST00000617537	2.28109	606078	0.0190289	10100	0.101475	0.369958
ENSG00000136531	rs72872449	2.3139	3	0.0530716	ENST00000480032	ENST00000631182	1.17924	1000100	0.0190301	10100	0.314127	0.369966
ENSG00000258704	rs10143485	3.20802	3	0.113154	ENST00000554945	ENST00000555015	2.33175	256887	0.0190316	10100	0.101277	0.369976
ENSG00000258704	rs10134914	3.20802	3	0.113154	ENST00000554945	ENST00000555015	2.33175	256887	0.0190316	10100	0.101277	0.369976
ENSG00000258704	rs10144430	3.20802	3	0.113154	ENST00000554945	ENST00000555015	2.33175	256887	0.0190316	10100	0.101277	0.369976
ENSG00000204514	rs7250728	2.05284	3	0.0384865	ENST00000435989	ENST00000596184	1.52505	195214	0.0190354	10100	0.20493	0.370023
ENSG00000170485	rs6755634	2.24011	3	0.0593953	ENST00000474550	ENST00000495559	0.444676	367100	0.0190356	10100	0.640135	0.370023
ENSG00000148120	rs4744442	1.9366	3	0.0209203	ENST00000445181	ENST00000482056	1.20578	183601	0.0190357	10100	0.304227	0.370023
ENSG00000117114	rs12125670	2.7993	3	0.142936	ENST00000449420	ENST00000319517	1.39739	1000100	0.0190361	10100	0.247401	0.370023
ENSG00000157168	rs11994488	2.80249	3	0.0975101	ENST00000356819	ENST00000523079	0.104492	1000100	0.0190371	10100	0.902089	0.370023
ENSG00000138190	rs10509649	2.70275	3	0.0610713	ENST00000371552	ENST00000495132	1.73428	775732	0.0190375	10100	0.175527	0.370023
ENSG00000138190	rs17108042	2.70275	3	0.0610713	ENST00000371552	ENST00000495132	1.73428	775732	0.0190375	10100	0.175527	0.370023
ENSG00000138190	rs17108043	2.70275	3	0.0610713	ENST00000371552	ENST00000495132	1.73428	775732	0.0190375	10100	0.175527	0.370023
ENSG00000138190	rs4919044	2.70275	3	0.0610713	ENST00000371552	ENST00000495132	1.73428	775732	0.0190375	10100	0.175527	0.370023
ENSG00000138190	rs17108050	2.70275	3	0.0610713	ENST00000371552	ENST00000495132	1.73428	775732	0.0190375	10100	0.175527	0.370023
ENSG00000012124	rs56220938	2.14315	3	0.110467	ENST00000419549	ENST00000596492	0.178771	947779	0.0190382	10100	0.835561	0.370023
ENSG00000012124	rs12985681	2.14315	3	0.110467	ENST00000419549	ENST00000596492	0.178771	947779	0.0190382	10100	0.835561	0.370023
ENSG00000106078	rs7383923	2.73096	3	0.313528	ENST00000395542	ENST00000265136	0.0448573	52942	0.0190393	10100	0.954757	0.370042
ENSG00000106069	rs39101	2.72231	3	0.116397	ENST00000222792	ENST00000412711	1.82708	1000100	0.0190401	10100	0.162261	0.370052
ENSG00000259030	rs10493539	2.78659	3	0.058272	ENST00000370895	ENST00000557284	0.662367	1000100	0.0190411	10100	0.515791	0.370064
ENSG00000254154	rs945639	3.19421	3	0.118681	ENST00000464428	ENST00000466953	1.08265	1000100	0.0190421	10100	0.353331	0.370067
ENSG00000144455	rs113961738	2.68192	3	0.137621	ENST00000383843	ENST00000448413	0.670738	1000100	0.0190431	10100	0.513712	0.370079
ENSG00000148985	rs2278845	2.31438	3	0.0964205	ENST00000396993	ENST00000396986	0.391371	52665	0.0190445	10100	0.67825	0.370103
ENSG00000138777	rs2726495	2.24291	3	0.0449007	ENST00000509426	ENST00000348706	0.490913	550600	0.0190465	10100	0.620236	0.370128
ENSG00000138777	rs2726470	2.24295	3	0.0523066	ENST00000509426	ENST00000348706	0.520371	550600	0.0190465	10100	0.602416	0.370128
ENSG00000243742	rs73481347	3.00027	3	0.46133	ENST00000496593	ENST00000490750	1.23396	110200	0.019047	10100	0.29997	0.370134
ENSG00000095585	10_96228382	2.89326	3	0.189548	ENST00000224337	ENST00000472763	1.79006	205279	0.0190472	10100	0.162261	0.370134
ENSG00000141458	rs6507705	2.79319	3	0.023187	ENST00000269228	ENST00000591051	1.66468	1000100	0.0190481	10100	0.193941	0.370136
ENSG00000141458	rs2356683	2.79319	3	0.023187	ENST00000269228	ENST00000591051	1.66468	1000100	0.0190481	10100	0.193941	0.370136
ENSG00000236922	rs4594797	3.43055	3	0.0756451	ENST00000422145	ENST00000437514	0.479505	1000100	0.0190481	10100	0.617959	0.370136
ENSG00000236922	rs17861958	3.43055	3	0.0756451	ENST00000422145	ENST00000437514	0.479505	1000100	0.0190481	10100	0.617959	0.370136
ENSG00000135298	6_68912222	3.97652	3	0.14828	ENST00000546190	ENST00000370598	2.06015	345093	0.0190528	10100	0.133056	0.370219
ENSG00000130226	rs7807331	2.96998	3	0.208459	ENST00000404039	ENST00000332007	0.648731	1000100	0.0190541	10100	0.522226	0.370236
ENSG00000059691	rs3828546	2.2025	3	0.0455449	ENST00000507592	ENST00000263985	0.00282461	1000100	0.0190551	10100	0.997129	0.370236
ENSG00000059691	rs3805356	2.2025	3	0.0455449	ENST00000507592	ENST00000263985	0.00282461	1000100	0.0190551	10100	0.997129	0.370236
ENSG00000059691	rs1429559	2.2025	3	0.0455449	ENST00000507592	ENST00000263985	0.00282461	1000100	0.0190551	10100	0.997129	0.370236
ENSG00000059691	rs1366907	2.2025	3	0.0455449	ENST00000507592	ENST00000263985	0.00282461	1000100	0.0190551	10100	0.997129	0.370236
ENSG00000059691	rs1429558	2.2025	3	0.0455449	ENST00000507592	ENST00000263985	0.00282461	1000100	0.0190551	10100	0.997129	0.370236
ENSG00000110435	rs60632777	2.86895	3	0.0394462	ENST00000227868	ENST00000448838	0.140362	1000100	0.0190561	10100	0.87625	0.37024
ENSG00000109881	rs1871254	3.39597	3	0.0908183	ENST00000328697	ENST00000317945	1.60252	212572	0.019057	10100	0.208989	0.37024
ENSG00000109881	rs2291022	3.39597	3	0.0908183	ENST00000328697	ENST00000317945	1.60252	212572	0.019057	10100	0.208989	0.37024
ENSG00000235257	rs17036910	1.91679	3	0.0229963	ENST00000450990	ENST00000429532	0.0329921	1000100	0.0190571	10100	0.967726	0.37024
ENSG00000235257	rs17036912	1.91679	3	0.0229963	ENST00000450990	ENST00000429532	0.0329921	1000100	0.0190571	10100	0.967726	0.37024
ENSG00000183454	rs4782150	3.16943	3	0.0780746	ENST00000535259	ENST00000636273	0.148874	1000100	0.0190571	10100	0.864667	0.37024
ENSG00000137074	rs3780475	2.1392	3	0.0390739	ENST00000479656	ENST00000460945	1.74383	550600	0.0190574	10100	0.175923	0.37024
ENSG00000137074	rs7869475	2.1392	3	0.0390739	ENST00000479656	ENST00000460945	1.74383	550600	0.0190574	10100	0.175923	0.37024
ENSG00000173575	rs11852510	2.59597	3	0.101449	ENST00000626874	ENST00000394196	0.488186	84793	0.019058	10100	0.618058	0.370246
ENSG00000152208	rs6817811	2.84423	3	0.0376583	ENST00000282020	ENST00000505687	0.0363712	367100	0.0190601	10100	0.962875	0.370281
ENSG00000074201	rs4945177	2.59632	3	0.0575767	ENST00000525064	ENST00000525428	0.849491	153720	0.0190605	10100	0.427086	0.370281
ENSG00000074201	rs7951578	2.59632	3	0.0575767	ENST00000525064	ENST00000525428	0.849491	153720	0.0190605	10100	0.427086	0.370281
ENSG00000130158	rs6511728	3.48378	3	0.100649	ENST00000294618	ENST00000587656	1.11207	550600	0.019061	10100	0.325314	0.370281
ENSG00000130158	rs8101802	3.48378	3	0.100649	ENST00000294618	ENST00000587656	1.11207	550600	0.019061	10100	0.325314	0.370281
ENSG00000185250	rs17534632	3.33689	3	0.27423	ENST00000521072	ENST00000424445	0.0137046	53192	0.0190627	10100	0.985546	0.370307
ENSG00000149474	rs12151890	2.81594	3	0.176454	ENST00000377681	ENST00000435364	0.680769	1000100	0.0190641	10100	0.515593	0.370319
ENSG00000198673	rs348695	3.23031	3	0.0488349	ENST00000416284	ENST00000550003	1.49164	1000100	0.0190651	10100	0.232848	0.370334
ENSG00000140092	rs966382	2.85257	3	0.169108	ENST00000556961	ENST00000267620	1.89546	1000100	0.0190661	10100	0.153054	0.37035
ENSG00000256193	rs1529202	3.19208	3	0.109906	ENST00000542089	ENST00000540882	1.62416	1000100	0.0190671	10100	0.196614	0.370361
ENSG00000256193	rs1529201	3.19208	3	0.109906	ENST00000542089	ENST00000540882	1.62416	1000100	0.0190671	10100	0.196614	0.370361
ENSG00000172590	rs17122962	2.14051	3	0.114834	ENST00000555345	ENST00000557543	0.117151	1000100	0.0190711	10100	0.888526	0.370431
ENSG00000148123	rs75113765	3.84871	3	0.120073	ENST00000395056	ENST00000374874	0.403948	1000100	0.0190731	10100	0.670231	0.370466
ENSG00000110786	rs4756963	2.89463	3	0.121221	ENST00000396168	ENST00000396166	2.32055	52635	0.0190744	10100	0.103356	0.370487
ENSG00000127249	rs9823239	2.56676	3	0.0578567	ENST00000392443	ENST00000342695	0.375947	280107	0.0190748	10100	0.689536	0.370487
ENSG00000127249	rs1017971	2.56676	3	0.0578567	ENST00000392443	ENST00000342695	0.375947	280107	0.0190748	10100	0.689536	0.370487
ENSG00000112541	rs1565883	2.82794	3	0.059778	ENST00000366882	ENST00000539869	1.92347	1000100	0.0190751	10100	0.148896	0.370489
ENSG00000028203	rs10507048	2.18282	3	0.0968637	ENST00000551994	ENST00000552827	1.37516	1000100	0.0190761	10100	0.254925	0.370499
ENSG00000164961	rs11988640	3.83554	3	0.259707	ENST00000517845	ENST00000318410	2.4149	246743	0.0190765	10100	0.0927631	0.370499
ENSG00000105792	rs1029365	2.52359	3	0.02455	ENST00000445156	ENST00000418199	0.445748	1000100	0.0190771	10100	0.640234	0.370499
ENSG00000213047	rs17564924	3.0037	3	0.0903469	ENST00000367396	ENST00000235453	0.083599	1000100	0.0190771	10100	0.92179	0.370499
ENSG00000235106	rs386770	2.98387	3	0.112432	ENST00000432807	ENST00000599836	2.06148	1000100	0.0190781	10100	0.131373	0.370503
ENSG00000235106	rs410876	2.98387	3	0.112432	ENST00000432807	ENST00000599836	2.06148	1000100	0.0190781	10100	0.131373	0.370503
ENSG00000126005	rs2425023	2.29924	3	0.0582429	ENST00000435366	ENST00000424358	0.0101296	1000100	0.0190821	10100	0.989902	0.370545
ENSG00000038945	rs73540721	2.61687	3	0.336461	ENST00000350896	ENST00000262101	2.87003	1000100	0.0190861	10100	0.0622711	0.370609
ENSG00000148484	rs7098354	4.17943	2	0.113936	ENST00000377921	ENST00000602389	0.555021	550600	0.0190864	10100	0.455598	0.370609
ENSG00000148484	rs116292625	4.17943	2	0.113936	ENST00000377921	ENST00000602389	0.555021	550600	0.0190864	10100	0.455598	0.370609
ENSG00000148484	rs76601994	4.17943	2	0.113936	ENST00000377921	ENST00000602389	0.555021	550600	0.0190864	10100	0.455598	0.370609
ENSG00000148484	rs7094922	4.17943	2	0.113936	ENST00000377921	ENST00000602389	0.555021	550600	0.0190864	10100	0.455598	0.370609
ENSG00000223865	6_33084123	2.67935	3	0.0224203	ENST00000428835	ENST00000478189	0.182377	1000100	0.0190891	10100	0.828037	0.37064
ENSG00000133519	rs12484135	2.90152	3	0.0775775	ENST00000420968	ENST00000433168	0.507593	1000100	0.0190891	10100	0.605386	0.37064
ENSG00000070081	rs2214286	2.32799	3	0.0374043	ENST00000323688	ENST00000529010	1.10409	52948	0.0190938	10100	0.334422	0.370715
ENSG00000081760	rs10846832	3.25601	3	0.0613958	ENST00000316543	ENST00000316519	1.10229	1000100	0.0190941	10100	0.33264	0.370715
ENSG00000081760	rs58416336	3.25601	3	0.0613958	ENST00000316543	ENST00000316519	1.10229	1000100	0.0190941	10100	0.33264	0.370715
ENSG00000186472	rs12707555	3.87334	3	0.0867007	ENST00000423517	ENST00000333891	2.63904	144965	0.0190941	10100	0.0766261	0.370715
ENSG00000243156	rs390041	2.98886	3	0.0419398	ENST00000441493	ENST00000461307	1.98679	829006	0.0190951	10100	0.138204	0.37073
ENSG00000175756	rs36066545	3.10092	3	0.170405	ENST00000338370	ENST00000378853	0.471493	145728	0.0190971	10100	0.626176	0.370753
ENSG00000150961	rs78439694	2.75908	3	0.0306278	ENST00000280551	ENST00000509818	1.54989	1000100	0.0191001	10100	0.218394	0.370782
ENSG00000150961	rs74696014	2.75908	3	0.0306278	ENST00000280551	ENST00000509818	1.54989	1000100	0.0191001	10100	0.218394	0.370782
ENSG00000150961	rs13105732	2.75908	3	0.0306278	ENST00000280551	ENST00000509818	1.54989	1000100	0.0191001	10100	0.218394	0.370782
ENSG00000112280	rs617985	3.67113	3	0.488854	ENST00000320755	ENST00000357250	1.53356	550600	0.0191009	10100	0.22374	0.370789
ENSG00000112280	rs545211	3.67113	3	0.488854	ENST00000320755	ENST00000357250	1.53356	550600	0.0191009	10100	0.22374	0.370789
ENSG00000233123	rs55888323	3.59454	3	0.154137	ENST00000437900	ENST00000434537	1.8776	1000100	0.0191011	10100	0.158697	0.370789
ENSG00000109794	rs13116499	2.24239	3	0.35197	ENST00000389354	ENST00000514153	1.43816	1000100	0.0191031	10100	0.236115	0.370824
ENSG00000136828	rs55872031	2.83529	3	0.0326883	ENST00000259351	ENST00000438723	0.594087	122434	0.019104	10100	0.54163	0.370839
ENSG00000138777	rs77109831	2.24163	3	0.0558843	ENST00000351450	ENST00000513605	1.34276	550600	0.0191046	10100	0.273339	0.370841
ENSG00000171735	rs6699651	3.50377	3	0.0870296	ENST00000495233	ENST00000303635	0.374885	1000100	0.0191051	10100	0.688744	0.370843
ENSG00000105341	19_41433930	2.95491	3	0.104361	ENST00000301183	ENST00000592922	1.95615	550600	0.0191082	10100	0.145035	0.370849
ENSG00000105341	19_41434096	2.95491	3	0.104361	ENST00000301183	ENST00000592922	1.95615	550600	0.0191082	10100	0.145035	0.370849
ENSG00000235531	rs9298193	2.89704	3	0.783411	ENST00000522519	ENST00000457356	1.00722	1000100	0.0191091	10100	0.372537	0.370849
ENSG00000161381	rs4328474	2.60342	3	0.0639798	ENST00000315392	ENST00000394318	0.589537	1000100	0.0191091	10100	0.55846	0.370849
ENSG00000155816	rs12098130	3.78963	3	0.031432	ENST00000319653	ENST00000545751	2.84805	1000100	0.0191091	10100	0.0601921	0.370849
ENSG00000145740	rs10056618	3.56235	3	0.173466	ENST00000396591	ENST00000621204	2.65138	68913	0.0191108	10100	0.0718741	0.370874
ENSG00000145740	rs9291940	3.56235	3	0.173466	ENST00000396591	ENST00000621204	2.65138	68913	0.0191108	10100	0.0718741	0.370874
ENSG00000170776	rs56141817	2.72635	3	0.0888623	ENST00000394510	ENST00000394518	0.148959	367100	0.0191146	10100	0.86536	0.370899
ENSG00000157856	rs45442103	3.60845	2	0.0604722	ENST00000288710	ENST00000487307	0.20454	52572	0.0191163	10100	0.645877	0.370899
ENSG00000134769	rs72955132	3.24259	2	0.0226101	ENST00000444659	ENST00000556414	0.665471	64865	0.0191163	10100	0.418176	0.370899
ENSG00000139437	rs36005925	2.43901	3	0.129254	ENST00000405876	ENST00000537880	2.40624	157386	0.0191185	10100	0.0993961	0.370899
ENSG00000139437	rs34278224	2.43901	3	0.129254	ENST00000405876	ENST00000537880	2.40624	157386	0.0191185	10100	0.0993961	0.370899
ENSG00000139437	rs12424824	2.43901	3	0.129254	ENST00000405876	ENST00000537880	2.40624	157386	0.0191185	10100	0.0993961	0.370899
ENSG00000228624	rs6928606	2.08341	3	0.0242047	ENST00000519270	ENST00000522697	0.985207	1000100	0.0191211	10100	0.380655	0.370899
ENSG00000228624	rs925983	2.08341	3	0.0242047	ENST00000519270	ENST00000522697	0.985207	1000100	0.0191211	10100	0.380655	0.370899
ENSG00000228624	rs9400703	2.08341	3	0.0242047	ENST00000519270	ENST00000522697	0.985207	1000100	0.0191211	10100	0.380655	0.370899
ENSG00000228624	rs925982	2.08341	3	0.0242047	ENST00000519270	ENST00000522697	0.985207	1000100	0.0191211	10100	0.380655	0.370899
ENSG00000228624	rs4945993	2.08341	3	0.0242047	ENST00000519270	ENST00000522697	0.985207	1000100	0.0191211	10100	0.380655	0.370899
ENSG00000228624	rs7746324	2.08341	3	0.0242047	ENST00000519270	ENST00000522697	0.985207	1000100	0.0191211	10100	0.380655	0.370899
ENSG00000169862	5_11381026	3.00395	3	0.0860229	ENST00000503622	ENST00000504499	0.200245	1000100	0.0191231	10100	0.828829	0.370899
ENSG00000188517	rs2704108	2.58864	3	0.0922847	ENST00000399132	ENST00000494183	0.322342	283006	0.0191232	10100	0.720919	0.370899
ENSG00000188517	rs2704107	2.58864	3	0.0922847	ENST00000399132	ENST00000494183	0.322342	283006	0.0191232	10100	0.720919	0.370899
ENSG00000047936	rs2243377	5.29486	2	0.0657376	ENST00000368507	ENST00000368508	1.7468	100191	0.0191233	10100	0.1881	0.370899
ENSG00000047936	rs2273603	5.29486	2	0.0657376	ENST00000368507	ENST00000368508	1.7468	100191	0.0191233	10100	0.1881	0.370899
ENSG00000047936	6_117404722	5.29486	2	0.0657376	ENST00000368507	ENST00000368508	1.7468	100191	0.0191233	10100	0.1881	0.370899
ENSG00000047936	rs3798391	5.29486	2	0.0657376	ENST00000368507	ENST00000368508	1.7468	100191	0.0191233	10100	0.1881	0.370899
ENSG00000047936	rs71570849	5.29486	2	0.0657376	ENST00000368507	ENST00000368508	1.7468	100191	0.0191233	10100	0.1881	0.370899
ENSG00000047936	rs77144362	5.29486	2	0.0657376	ENST00000368507	ENST00000368508	1.7468	100191	0.0191233	10100	0.1881	0.370899
ENSG00000047936	6_117409224	5.29486	2	0.0657376	ENST00000368507	ENST00000368508	1.7468	100191	0.0191233	10100	0.1881	0.370899
ENSG00000047936	rs2243375	5.29486	2	0.0657376	ENST00000368507	ENST00000368508	1.7468	100191	0.0191233	10100	0.1881	0.370899
ENSG00000047936	rs9372479	5.29486	2	0.0657376	ENST00000368507	ENST00000368508	1.7468	100191	0.0191233	10100	0.1881	0.370899
ENSG00000047936	rs3798392	5.29486	2	0.0657376	ENST00000368507	ENST00000368508	1.7468	100191	0.0191233	10100	0.1881	0.370899
ENSG00000047936	rs71570850	5.29486	2	0.0657376	ENST00000368507	ENST00000368508	1.7468	100191	0.0191233	10100	0.1881	0.370899
ENSG00000165752	rs11146323	3.19544	3	0.281402	ENST00000368622	ENST00000298630	1.49514	56892	0.0191236	10100	0.224829	0.370899
ENSG00000235257	rs9869904	1.91593	3	0.0283563	ENST00000608505	ENST00000366441	0.298342	1000100	0.0191241	10100	0.73864	0.370899
ENSG00000148484	rs12247554	3.10432	3	0.114371	ENST00000377921	ENST00000602389	0.0254799	1000100	0.0191241	10100	0.973171	0.370899
ENSG00000178773	rs464274	2.64193	3	0.0445903	ENST00000319518	ENST00000268720	0.000215645	1000100	0.0191251	10100	0.999604	0.370899
ENSG00000099991	rs9624387	2.75757	3	0.32768	ENST00000263119	ENST00000405822	1.73454	84793	0.0191287	10100	0.180477	0.370899
ENSG00000099991	rs9624388	2.75757	3	0.32768	ENST00000263119	ENST00000405822	1.73454	84793	0.0191287	10100	0.180477	0.370899
ENSG00000099991	rs2267051	2.75757	3	0.32768	ENST00000263119	ENST00000405822	1.73454	84793	0.0191287	10100	0.180477	0.370899
ENSG00000099991	rs17004824	2.75757	3	0.32768	ENST00000263119	ENST00000405822	1.73454	84793	0.0191287	10100	0.180477	0.370899
ENSG00000099991	rs12171117	2.75757	3	0.32768	ENST00000263119	ENST00000405822	1.73454	84793	0.0191287	10100	0.180477	0.370899
ENSG00000158270	rs55640219	5.44534	2	0.0909998	ENST00000582147	ENST00000400256	0.258889	52585	0.0191306	10100	0.611425	0.370899
ENSG00000166669	rs113954156	2.87899	3	0.17406	ENST00000568027	ENST00000396560	0.26959	52529	0.0191319	10100	0.766063	0.370899
ENSG00000138495	rs3772134	3.14133	3	0.0685859	ENST00000261070	ENST00000497116	1.52547	85092	0.019132	10100	0.21681	0.370899
ENSG00000138495	rs6794579	3.14133	3	0.0685859	ENST00000261070	ENST00000497116	1.52547	85092	0.019132	10100	0.21681	0.370899
ENSG00000138495	rs4327424	3.14133	3	0.0685859	ENST00000261070	ENST00000497116	1.52547	85092	0.019132	10100	0.21681	0.370899
ENSG00000197959	rs12047492	2.38401	3	0.0841866	ENST00000627582	ENST00000520906	0.836989	1000100	0.0191321	10100	0.440847	0.370899
ENSG00000173852	rs328924	3.79834	3	0.140929	ENST00000310974	ENST00000638088	0.291558	273089	0.0191329	10100	0.754678	0.370899
ENSG00000173852	rs328925	3.79834	3	0.140929	ENST00000310974	ENST00000638088	0.291558	273089	0.0191329	10100	0.754678	0.370899
ENSG00000173852	rs328926	3.79834	3	0.140929	ENST00000310974	ENST00000638088	0.291558	273089	0.0191329	10100	0.754678	0.370899
ENSG00000173852	rs328927	3.79834	3	0.140929	ENST00000310974	ENST00000638088	0.291558	273089	0.0191329	10100	0.754678	0.370899
ENSG00000173852	rs328929	3.79834	3	0.140929	ENST00000310974	ENST00000638088	0.291558	273089	0.0191329	10100	0.754678	0.370899
ENSG00000173852	rs328931	3.79834	3	0.140929	ENST00000310974	ENST00000638088	0.291558	273089	0.0191329	10100	0.754678	0.370899
ENSG00000173852	rs167893	3.79834	3	0.140929	ENST00000310974	ENST00000638088	0.291558	273089	0.0191329	10100	0.754678	0.370899
ENSG00000173852	rs328934	3.79834	3	0.140929	ENST00000310974	ENST00000638088	0.291558	273089	0.0191329	10100	0.754678	0.370899
ENSG00000173852	rs328935	3.79834	3	0.140929	ENST00000310974	ENST00000638088	0.291558	273089	0.0191329	10100	0.754678	0.370899
ENSG00000173852	rs328936	3.79834	3	0.140929	ENST00000310974	ENST00000638088	0.291558	273089	0.0191329	10100	0.754678	0.370899
ENSG00000173852	rs329222	3.79834	3	0.140929	ENST00000310974	ENST00000638088	0.291558	273089	0.0191329	10100	0.754678	0.370899
ENSG00000173852	rs328939	3.79834	3	0.140929	ENST00000310974	ENST00000638088	0.291558	273089	0.0191329	10100	0.754678	0.370899
ENSG00000173852	rs329232	3.79834	3	0.140929	ENST00000310974	ENST00000638088	0.291558	273089	0.0191329	10100	0.754678	0.370899
ENSG00000173852	rs329235	3.79834	3	0.140929	ENST00000310974	ENST00000638088	0.291558	273089	0.0191329	10100	0.754678	0.370899
ENSG00000173852	rs329236	3.79834	3	0.140929	ENST00000310974	ENST00000638088	0.291558	273089	0.0191329	10100	0.754678	0.370899
ENSG00000173852	rs6963995	3.79834	3	0.140929	ENST00000310974	ENST00000638088	0.291558	273089	0.0191329	10100	0.754678	0.370899
ENSG00000104723	rs903500	2.6557	3	0.0343943	ENST00000503731	ENST00000382020	0.907194	1000100	0.0191341	10100	0.413226	0.370914
ENSG00000223891	rs6073377	3.41011	3	0.0774082	ENST00000442383	ENST00000439943	0.189848	1000100	0.0191341	10100	0.829918	0.370914
ENSG00000185420	rs12123089	2.3511	3	0.0391702	ENST00000470510	ENST00000366516	1.80128	1000100	0.0191351	10100	0.174933	0.370918
ENSG00000156787	rs80026168	2.758	2	0.0577103	ENST00000522420	ENST00000327098	1.0564	52363	0.0191353	10100	0.300069	0.370918
ENSG00000156787	rs76594789	2.758	2	0.0577103	ENST00000522420	ENST00000327098	1.0564	52363	0.0191353	10100	0.300069	0.370918
ENSG00000156787	rs75413393	2.758	2	0.0577103	ENST00000522420	ENST00000327098	1.0564	52363	0.0191353	10100	0.300069	0.370918
ENSG00000184313	1_54675590	2.52076	3	0.240522	ENST00000413188	ENST00000371287	1.858	820210	0.0191365	10100	0.154836	0.370937
ENSG00000253553	rs1586492	2.8128	3	0.041034	ENST00000520312	ENST00000520849	1.96472	1000100	0.0191371	10100	0.143748	0.370937
ENSG00000171316	rs6988200	3.68417	3	0.0918118	ENST00000423902	ENST00000525508	2.27001	307412	0.0191371	10100	0.104049	0.370937
ENSG00000007541	rs7199839	2.20177	3	0.0626101	ENST00000026218	ENST00000321878	0.260708	1000100	0.0191381	10100	0.770617	0.370947
ENSG00000145555	rs253326	3.49793	3	0.155427	ENST00000513610	ENST00000515803	1.09037	156431	0.0191393	10100	0.339372	0.370947
ENSG00000205670	rs536110204	2.64916	3	0.0538891	ENST00000481710	ENST00000399292	0.248096	84793	0.0191405	10100	0.785071	0.370947
ENSG00000205670	rs12483379	2.64916	3	0.0538891	ENST00000481710	ENST00000399292	0.248096	84793	0.0191405	10100	0.785071	0.370947
ENSG00000205670	rs12483389	2.64916	3	0.0538891	ENST00000481710	ENST00000399292	0.248096	84793	0.0191405	10100	0.785071	0.370947
ENSG00000205670	rs35831730	2.64916	3	0.0538891	ENST00000481710	ENST00000399292	0.248096	84793	0.0191405	10100	0.785071	0.370947
ENSG00000205670	rs35708762	2.64916	3	0.0538891	ENST00000481710	ENST00000399292	0.248096	84793	0.0191405	10100	0.785071	0.370947
ENSG00000205670	rs57206609	2.64916	3	0.0538891	ENST00000481710	ENST00000399292	0.248096	84793	0.0191405	10100	0.785071	0.370947
ENSG00000205670	rs13046999	2.64916	3	0.0538891	ENST00000481710	ENST00000399292	0.248096	84793	0.0191405	10100	0.785071	0.370947
ENSG00000205670	rs9977405	2.64916	3	0.0538891	ENST00000481710	ENST00000399292	0.248096	84793	0.0191405	10100	0.785071	0.370947
ENSG00000205670	rs2834475	2.64916	3	0.0538891	ENST00000481710	ENST00000399292	0.248096	84793	0.0191405	10100	0.785071	0.370947
ENSG00000205670	rs2834476	2.64916	3	0.0538891	ENST00000481710	ENST00000399292	0.248096	84793	0.0191405	10100	0.785071	0.370947
ENSG00000259234	rs56127521	2.2326	3	0.0308877	ENST00000559979	ENST00000557790	0.371158	1000100	0.0191411	10100	0.694882	0.37095
ENSG00000259234	rs56095271	2.2326	3	0.0308877	ENST00000559979	ENST00000557790	0.371158	1000100	0.0191411	10100	0.694882	0.37095
ENSG00000189283	rs741895	2.68446	3	0.052955	ENST00000466788	ENST00000492590	1.00334	1000100	0.0191431	10100	0.363528	0.370969
ENSG00000213614	rs2959909	2.32631	3	0.065113	ENST00000268097	ENST00000568777	0.33435	249986	0.019145	10100	0.712306	0.370972
ENSG00000129116	rs2710835	2.70486	3	0.0925224	ENST00000261509	ENST00000512127	0.484834	1000100	0.0191451	10100	0.613801	0.370972
ENSG00000100722	rs7143853	1.9324	3	0.0299716	ENST00000251038	ENST00000393514	2.54345	61267	0.0191454	10100	0.0777151	0.370972
ENSG00000259234	rs16970715	2.23248	3	0.0297618	ENST00000559979	ENST00000557790	0.187311	1000100	0.0191461	10100	0.829126	0.370972
ENSG00000153113	rs2085452	2.28896	3	0.278118	ENST00000509903	ENST00000395813	2.1352	1000100	0.0191461	10100	0.119889	0.370972
ENSG00000236404	rs4559295	2.89635	3	0.0594125	ENST00000447278	ENST00000416826	2.10644	1000100	0.0191461	10100	0.122958	0.370972
ENSG00000236404	rs1009137	2.89635	3	0.0594125	ENST00000447278	ENST00000416826	2.10644	1000100	0.0191461	10100	0.122958	0.370972
ENSG00000236404	rs4740683	2.89635	3	0.0594125	ENST00000447278	ENST00000416826	2.10644	1000100	0.0191461	10100	0.122958	0.370972
ENSG00000143379	rs11204750	2.45522	3	0.0454779	ENST00000368969	ENST00000498193	1.65723	137726	0.0191466	10100	0.198693	0.370972
ENSG00000143379	rs6656535	2.45522	3	0.0454779	ENST00000368969	ENST00000498193	1.65723	137726	0.0191466	10100	0.198693	0.370972
ENSG00000143379	rs6681742	2.45522	3	0.0454779	ENST00000368969	ENST00000498193	1.65723	137726	0.0191466	10100	0.198693	0.370972
ENSG00000221866	rs1399093	3.99351	3	0.194939	ENST00000321063	ENST00000359827	2.32427	1000100	0.0191471	10100	0.100584	0.370972
ENSG00000169230	rs10051822	3.25388	3	0.148547	ENST00000303204	ENST00000503216	0.00726842	64865	0.0191472	4631	0.994171	0.370972
ENSG00000215440	rs6026455	2.5307	3	0.0672869	ENST00000356091	ENST00000529976	1.14106	240321	0.0191493	10100	0.323829	0.371
ENSG00000256053	rs7148456	1.95809	3	0.0234019	ENST00000409074	ENST00000473127	0.112563	52428	0.0191497	10100	0.895258	0.371
ENSG00000186153	rs74034332	2.58699	3	0.159733	ENST00000566780	ENST00000569332	0.367741	1000100	0.0191501	10100	0.694486	0.371
ENSG00000128641	rs10804040	2.65831	3	0.107967	ENST00000392318	ENST00000392316	0.993168	1000100	0.0191501	10100	0.375309	0.371
ENSG00000128641	rs2271767	2.65831	3	0.107967	ENST00000392318	ENST00000392316	0.993168	1000100	0.0191501	10100	0.375309	0.371
ENSG00000128641	rs12623842	2.65831	3	0.107967	ENST00000392318	ENST00000392316	0.993168	1000100	0.0191501	10100	0.375309	0.371
ENSG00000235106	rs466681	2.98154	3	0.110349	ENST00000432807	ENST00000599836	2.13799	1000100	0.0191521	10100	0.120582	0.371016
ENSG00000142530	rs1274601	3.91732	3	0.140888	ENST00000600100	ENST00000595790	0.706231	192457	0.0191522	10100	0.499059	0.371016
ENSG00000173575	rs8042437	2.59052	3	0.0571067	ENST00000394196	ENST00000637572	1.21969	84793	0.0191523	10100	0.298881	0.371016
ENSG00000099954	rs4819597	2.94481	3	0.24367	ENST00000612582	ENST00000400585	1.57373	84793	0.0191523	10100	0.208593	0.371016
ENSG00000152208	rs72663586	2.84137	3	0.0373872	ENST00000282020	ENST00000505687	0.00683227	367100	0.0191528	10100	0.993268	0.371017
ENSG00000152208	rs6818174	2.84137	3	0.0373872	ENST00000282020	ENST00000505687	0.00683227	367100	0.0191528	10100	0.993268	0.371017
ENSG00000144152	rs7557904	3.97119	3	0.293465	ENST00000472377	ENST00000331203	1.67706	164568	0.0191531	10100	0.194634	0.371018
ENSG00000165914	rs67204198	3.18399	3	0.0542789	ENST00000553972	ENST00000328459	3.02299	550600	0.0191536	10100	0.0521731	0.371018
ENSG00000165914	rs12886750	3.18399	3	0.0542789	ENST00000553972	ENST00000328459	3.02299	550600	0.0191536	10100	0.0521731	0.371018
ENSG00000132670	rs1178048	2.82449	3	0.0983725	ENST00000399903	ENST00000216877	1.77598	1000100	0.0191571	10100	0.168993	0.371053
ENSG00000269793	rs117832448	2.7361	3	0.126765	ENST00000595954	ENST00000594400	2.62283	160304	0.0191572	10100	0.0770221	0.371053
ENSG00000112562	rs55830022	2.95028	3	0.187193	ENST00000535039	ENST00000356284	2.23471	336955	0.0191598	10100	0.1089	0.371093
ENSG00000112562	rs11759500	2.95028	3	0.187193	ENST00000535039	ENST00000356284	2.23471	336955	0.0191598	10100	0.1089	0.371093
ENSG00000243156	rs454799	2.98647	3	0.0571833	ENST00000441493	ENST00000461307	2.25986	829006	0.0191615	10100	0.10296	0.371122
ENSG00000177683	rs40930	3.32418	3	0.0303548	ENST00000493722	ENST00000415914	0.95939	90480	0.0191642	10100	0.386991	0.371147
ENSG00000271860	rs9401391	2.21257	3	0.150092	ENST00000433637	ENST00000634677	2.34327	1000100	0.0191671	10100	0.0998911	0.371194
ENSG00000271860	rs9375029	2.21257	3	0.150092	ENST00000433637	ENST00000634677	2.34327	1000100	0.0191671	10100	0.0998911	0.371194
ENSG00000114861	rs35764796	3.04792	3	0.344838	ENST00000475937	ENST00000614176	2.02019	1000100	0.0191681	10100	0.135828	0.371209
ENSG00000115963	rs2222760	3.86065	3	0.178549	ENST00000263895	ENST00000375734	2.28151	775006	0.0191689	10100	0.10197	0.371221
ENSG00000185008	rs6782116	2.67674	3	0.0353941	ENST00000332191	ENST00000461745	1.00547	1000100	0.0191691	10100	0.371745	0.371221
ENSG00000168038	rs62257646	2.61556	3	0.0122986	ENST00000420927	ENST00000497684	1.94923	1000100	0.0191701	10100	0.150975	0.371236
ENSG00000163803	rs56259631	2.48654	3	0.114711	ENST00000422425	ENST00000327757	2.99704	845878	0.0191706	10100	0.0520741	0.371242
ENSG00000151240	rs11814657	3.55719	3	0.0676961	ENST00000280886	ENST00000381496	0.212945	211883	0.0191709	10100	0.812395	0.371243
ENSG00000241956	rs2861093	2.18966	3	0.100145	ENST00000523704	ENST00000522303	2.45953	1000100	0.0191721	10100	0.0908821	0.371243
ENSG00000241956	rs6870003	2.18966	3	0.100145	ENST00000523704	ENST00000522303	2.45953	1000100	0.0191721	10100	0.0908821	0.371243
ENSG00000231721	7_131016133	2.42099	3	0.0234725	ENST00000433079	ENST00000423414	2.37454	1000100	0.0191721	10100	0.0919711	0.371243
ENSG00000231721	7_131016256	2.42099	3	0.0234725	ENST00000433079	ENST00000423414	2.37454	1000100	0.0191721	10100	0.0919711	0.371243
ENSG00000231721	7_131016555	2.42099	3	0.0234725	ENST00000433079	ENST00000423414	2.37454	1000100	0.0191721	10100	0.0919711	0.371243
ENSG00000205670	rs62211484	2.64756	3	0.0558302	ENST00000481710	ENST00000474455	0.0550196	84793	0.0191759	10100	0.94951	0.371301
ENSG00000113643	rs244899	3.61896	3	0.124719	ENST00000231572	ENST00000520013	2.48286	61267	0.019178	10100	0.0905851	0.371301
ENSG00000149823	rs2282498	2.15671	3	0.0625231	ENST00000279281	ENST00000534591	2.67376	129468	0.0191783	10100	0.0683101	0.371301
ENSG00000149823	rs7943007	2.15671	3	0.0625231	ENST00000279281	ENST00000534591	2.67376	129468	0.0191783	10100	0.0683101	0.371301
ENSG00000149823	rs11227118	2.15671	3	0.0625231	ENST00000279281	ENST00000534591	2.67376	129468	0.0191783	10100	0.0683101	0.371301
ENSG00000149823	rs36057475	2.15671	3	0.0625231	ENST00000279281	ENST00000534591	2.67376	129468	0.0191783	10100	0.0683101	0.371301
ENSG00000149823	rs11227120	2.15671	3	0.0625231	ENST00000279281	ENST00000534591	2.67376	129468	0.0191783	10100	0.0683101	0.371301
ENSG00000182095	rs77640320	3.65545	3	0.562008	ENST00000399537	ENST00000328270	0.395242	1000100	0.0191821	10100	0.678349	0.371301
ENSG00000152208	rs1905719	2.84017	3	0.0766227	ENST00000282020	ENST00000611049	1.05982	367100	0.0191827	10100	0.342144	0.371305
ENSG00000103544	rs72767592	2.72632	3	0.118183	ENST00000542263	ENST00000251143	2.3164	85492	0.0191829	10100	0.104247	0.371305
ENSG00000186073	rs16963929	3.18124	3	0.62044	ENST00000566677	ENST00000566621	2.53315	821356	0.0191829	10100	0.0832591	0.371305
ENSG00000090316	rs78103442	2.44579	2	0.0647189	ENST00000503653	ENST00000303400	0.265375	55150	0.0191837	10100	0.603505	0.371316
ENSG00000127124	rs12134879	2.67172	3	0.121286	ENST00000372583	ENST00000372584	2.16653	568031	0.0191855	10100	0.119889	0.371344
ENSG00000153814	rs1055445	3.72189	3	0.0886633	ENST00000283928	ENST00000427814	0.000152473	343406	0.0191871	10100	1	0.371367
ENSG00000163319	rs4404531	2.27443	3	0.0413247	ENST00000505719	ENST00000295491	2.11568	1000100	0.0191881	10100	0.124839	0.371377
ENSG00000186153	rs28625248	2.58617	3	0.127426	ENST00000566780	ENST00000539474	1.73778	1000100	0.0191891	10100	0.180873	0.37138
ENSG00000187987	rs2247002	3.34505	3	0.0535801	ENST00000289788	ENST00000481983	2.5069	52371	0.0191896	10100	0.0831601	0.371383
ENSG00000187987	rs728122	3.34505	3	0.0535801	ENST00000289788	ENST00000481983	2.5069	52371	0.0191896	10100	0.0831601	0.371383
ENSG00000231672	rs1346768	3.69675	3	0.245198	ENST00000486365	ENST00000474063	0.395594	1000100	0.0191911	10100	0.676369	0.371391
ENSG00000231672	rs754057	3.69675	3	0.245198	ENST00000486365	ENST00000474063	0.395594	1000100	0.0191911	10100	0.676369	0.371391
ENSG00000231672	rs7601355	3.69675	3	0.245198	ENST00000486365	ENST00000474063	0.395594	1000100	0.0191911	10100	0.676369	0.371391
ENSG00000231672	rs73992838	3.69675	3	0.245198	ENST00000486365	ENST00000474063	0.395594	1000100	0.0191911	10100	0.676369	0.371391
ENSG00000231672	rs1430127	3.69675	3	0.245198	ENST00000486365	ENST00000474063	0.395594	1000100	0.0191911	10100	0.676369	0.371391
ENSG00000156011	8_18924266	3.4111	3	0.327858	ENST00000428502	ENST00000440756	1.24598	1000100	0.0191931	10100	0.292347	0.371426
ENSG00000136237	rs55939241	3.15919	3	0.123569	ENST00000344041	ENST00000401957	2.15406	330051	0.0191939	10100	0.113949	0.371427
ENSG00000119943	rs2296436	3.00113	3	0.0867989	ENST00000370575	ENST00000483923	0.911441	1000100	0.0191941	10100	0.395208	0.371427
ENSG00000131966	rs1190825	2.59441	3	0.097701	ENST00000254286	ENST00000554402	0.587582	173124	0.0191942	10100	0.553213	0.371427
ENSG00000131966	rs8020516	2.59441	3	0.097701	ENST00000254286	ENST00000554402	0.587582	173124	0.0191942	10100	0.553213	0.371427
ENSG00000131966	rs12879351	2.59441	3	0.097701	ENST00000254286	ENST00000554402	0.587582	173124	0.0191942	10100	0.553213	0.371427
ENSG00000084623	rs589034	3.92743	3	0.0482234	ENST00000471486	ENST00000373586	2.7016	72663	0.019198	10100	0.0684091	0.371485
ENSG00000130649	rs1581935	3.18053	3	0.069294	ENST00000469258	ENST00000252945	0.0496479	125167	0.0191982	10100	0.951787	0.371485
ENSG00000135709	rs3803637	3.53003	3	0.0356754	ENST00000566428	ENST00000258180	0.348706	550600	0.019199	10100	0.712108	0.37149
ENSG00000072952	rs7936267	3.0433	3	0.0537832	ENST00000534266	ENST00000529448	0.879488	1000100	0.0191991	10100	0.421443	0.37149
ENSG00000183715	rs513787	3.51115	3	0.0629414	ENST00000524381	ENST00000331898	1.62275	1000100	0.0191991	10100	0.193842	0.37149
ENSG00000140600	rs17158807	2.58042	3	0.067984	ENST00000563901	ENST00000324537	1.41425	897593	0.0192002	10100	0.246411	0.371491
ENSG00000101204	rs80276562	2.47975	3	0.067954	ENST00000627000	ENST00000475033	1.78135	125256	0.0192005	10100	0.176814	0.371491
ENSG00000101204	rs75161486	2.47975	3	0.067954	ENST00000627000	ENST00000475033	1.78135	125256	0.0192005	10100	0.176814	0.371491
ENSG00000101204	rs75728242	2.47975	3	0.067954	ENST00000627000	ENST00000475033	1.78135	125256	0.0192005	10100	0.176814	0.371491
ENSG00000101204	rs77549296	2.47975	3	0.067954	ENST00000627000	ENST00000475033	1.78135	125256	0.0192005	10100	0.176814	0.371491
ENSG00000261126	rs774977612	3.33425	3	0.102245	ENST00000568911	ENST00000562391	0.14698	1000100	0.0192021	10100	0.863875	0.371491
ENSG00000261126	rs111721192	3.33425	3	0.102245	ENST00000568911	ENST00000562391	0.14698	1000100	0.0192021	10100	0.863875	0.371491
ENSG00000143674	rs4649218	3.71212	3	0.0848576	ENST00000366624	ENST00000366622	1.41491	92228	0.0192022	10100	0.239976	0.371491
ENSG00000141664	rs2048793	3.28359	3	0.0971562	ENST00000585873	ENST00000586834	1.26359	65458	0.0192029	10100	0.280863	0.371499
ENSG00000112561	rs12660825	3.27069	3	0.32726	ENST00000373033	ENST00000343317	1.2891	333316	0.0192039	10100	0.271062	0.371516
ENSG00000259030	rs1341571	2.7808	3	0.0612518	ENST00000370895	ENST00000557284	1.74212	1000100	0.0192071	10100	0.176319	0.371557
ENSG00000050438	rs35367127	3.39547	3	0.226392	ENST00000358657	ENST00000453097	2.15529	1000100	0.0192071	10100	0.12177	0.371557
ENSG00000077044	rs7568534	3.28225	3	0.103534	ENST00000264057	ENST00000409813	2.09077	101506	0.0192105	10100	0.121572	0.371605
ENSG00000224318	rs34477413	3.80243	3	0.275153	ENST00000451839	ENST00000452919	2.94044	103900	0.0192106	10100	0.0529651	0.371605
ENSG00000015171	rs1105116	2.18125	3	0.203292	ENST00000402736	ENST00000381607	1.14437	68913	0.0192124	10100	0.315315	0.371631
ENSG00000131669	rs10821073	3.7357	3	0.185253	ENST00000375446	ENST00000489274	0.822867	52088	0.0192171	10100	0.436491	0.371659
ENSG00000153815	rs2927305	3.30155	3	0.0939261	ENST00000537098	ENST00000566513	1.00692	778761	0.019219	10100	0.367389	0.371659
ENSG00000259234	rs7166654	2.23121	3	0.0744576	ENST00000560872	ENST00000560533	0.698546	1000100	0.0192191	10100	0.50401	0.371659
ENSG00000144331	rs1877943	3.17977	3	0.0766363	ENST00000410066	ENST00000409343	0.0456292	474831	0.0192194	10100	0.959905	0.371659
ENSG00000258704	rs58342373	3.19921	3	0.0825177	ENST00000556355	ENST00000554945	0.5744	256887	0.0192224	10100	0.566281	0.371659
ENSG00000108684	rs2932932	3.92404	3	0.0597592	ENST00000359872	ENST00000225823	1.43408	1000100	0.0192241	10100	0.23859	0.371659
ENSG00000108684	rs2701492	3.92404	3	0.0597592	ENST00000359872	ENST00000225823	1.43408	1000100	0.0192241	10100	0.23859	0.371659
ENSG00000108684	rs2701491	3.92404	3	0.0597592	ENST00000359872	ENST00000225823	1.43408	1000100	0.0192241	10100	0.23859	0.371659
ENSG00000108684	rs2701489	3.92404	3	0.0597592	ENST00000359872	ENST00000225823	1.43408	1000100	0.0192241	10100	0.23859	0.371659
ENSG00000108684	rs2951672	3.92404	3	0.0597592	ENST00000359872	ENST00000225823	1.43408	1000100	0.0192241	10100	0.23859	0.371659
ENSG00000198131	rs547045	2.2278	3	0.0561203	ENST00000599227	ENST00000596677	0.765105	1000100	0.0192251	10100	0.470943	0.371659
ENSG00000231672	rs35579843	3.69492	3	0.0553012	ENST00000486365	ENST00000474063	1.04517	1000100	0.0192251	10100	0.360954	0.371659
ENSG00000231672	rs7585421	3.69492	3	0.0553012	ENST00000486365	ENST00000474063	1.04517	1000100	0.0192251	10100	0.360954	0.371659
ENSG00000231672	rs7571683	3.69492	3	0.0553012	ENST00000486365	ENST00000474063	1.04517	1000100	0.0192251	10100	0.360954	0.371659
ENSG00000116117	rs11687914	3.63813	3	0.17293	ENST00000406610	ENST00000613457	1.0051	831943	0.0192261	10100	0.370161	0.371659
ENSG00000176204	rs13405808	3.85149	2	0.0393143	ENST00000409088	ENST00000409282	1.03944	1000100	0.0192261	10100	0.313038	0.371659
ENSG00000176204	rs11895211	3.85149	2	0.0393143	ENST00000409088	ENST00000409282	1.03944	1000100	0.0192261	10100	0.313038	0.371659
ENSG00000170390	rs58559165	4.18129	2	0.0428331	ENST00000506325	ENST00000296550	1.56764	70267	0.0192264	10100	0.211167	0.371659
ENSG00000170390	rs72969284	4.18129	2	0.0428331	ENST00000506325	ENST00000296550	1.56764	70267	0.0192264	10100	0.211167	0.371659
ENSG00000250303	rs12799421	3.20907	2	0.0229287	ENST00000529938	ENST00000419895	0.00124926	52529	0.0192271	3552	0.969885	0.371659
ENSG00000076043	rs681094	2.26167	3	0.0447226	ENST00000544507	ENST00000538403	0.928023	110200	0.0192285	10100	0.397485	0.371659
ENSG00000181220	rs855914	3.75908	3	0.0768365	ENST00000458143	ENST00000340622	1.66869	110200	0.0192285	10100	0.191664	0.371659
ENSG00000147488	rs10958312	2.47028	3	0.0784585	ENST00000276480	ENST00000522102	0.485528	1000100	0.0192301	10100	0.613999	0.371659
ENSG00000260658	rs59874669	3.9411	3	0.547948	ENST00000564290	ENST00000568932	1.01562	203001	0.0192313	10100	0.358182	0.371659
ENSG00000114541	rs6549200	2.50046	3	0.124101	ENST00000398540	ENST00000459638	0.435489	1000100	0.0192331	10100	0.654985	0.371659
ENSG00000198673	rs1146077	3.22364	3	0.0656981	ENST00000416284	ENST00000550003	0.429203	1000100	0.0192341	10100	0.657559	0.371659
ENSG00000198673	rs1146078	3.22364	3	0.0656981	ENST00000416284	ENST00000550003	0.429203	1000100	0.0192341	10100	0.657559	0.371659
ENSG00000198673	rs1146080	3.22364	3	0.0656981	ENST00000416284	ENST00000550003	0.429203	1000100	0.0192341	10100	0.657559	0.371659
ENSG00000198673	rs1146081	3.22364	3	0.0656981	ENST00000416284	ENST00000550003	0.429203	1000100	0.0192341	10100	0.657559	0.371659
ENSG00000185046	rs2712667	2.52267	3	0.0567124	ENST00000547776	ENST00000550778	0.886454	122434	0.0192347	10100	0.417879	0.371659
ENSG00000113161	rs10474434	3.19454	3	0.104441	ENST00000511206	ENST00000287936	1.43496	127267	0.019235	10100	0.237699	0.371659
ENSG00000113161	rs10053643	3.19454	3	0.104441	ENST00000511206	ENST00000287936	1.43496	127267	0.019235	10100	0.237699	0.371659
ENSG00000260372	rs4486990	2.81244	3	0.0935269	ENST00000628174	ENST00000568797	1.76266	1000100	0.0192361	10100	0.169983	0.371663
ENSG00000171723	rs2319549	2.6072	3	0.108455	ENST00000315266	ENST00000543237	0.946938	358164	0.0192369	10100	0.388377	0.371663
ENSG00000187391	rs2193714	2.63	3	0.0823239	ENST00000535697	ENST00000629359	0.928449	1000100	0.0192371	10100	0.404811	0.371663
ENSG00000112699	rs9405533	2.83001	3	0.0447372	ENST00000380805	ENST00000380815	0.0809571	1000100	0.0192381	10100	0.916741	0.371663
ENSG00000175029	rs3781428	2.46019	3	0.203769	ENST00000531469	ENST00000411419	1.45866	555244	0.0192384	10100	0.237402	0.371663
ENSG00000178222	rs649258	2.47717	3	0.112853	ENST00000333673	ENST00000506730	2.99513	1000100	0.0192401	10100	0.0535591	0.371663
ENSG00000235501	rs11165280	3.13813	3	0.0685664	ENST00000438509	ENST00000452846	0.586893	58048	0.0192424	10100	0.586477	0.371665
ENSG00000176101	rs67506437	3.22147	3	0.21747	ENST00000459860	ENST00000322310	0.925302	1000100	0.0192491	10100	0.39798	0.371759
ENSG00000104731	rs114326849	2.30676	3	0.128395	ENST00000446344	ENST00000347925	1.1083	1000100	0.0192531	10100	0.335412	0.371827
ENSG00000253248	rs7821836	3.78088	3	0.135845	ENST00000523150	ENST00000502901	2.54007	209298	0.0192548	10100	0.0784081	0.37185
ENSG00000253248	rs17553723	3.78088	3	0.135845	ENST00000523150	ENST00000502901	2.54007	209298	0.0192548	10100	0.0784081	0.37185
ENSG00000196277	rs12634463	2.92804	3	0.0885351	ENST00000357716	ENST00000486284	1.27489	1000100	0.0192551	10100	0.275022	0.37185
ENSG00000196277	rs11131070	2.92804	3	0.0885351	ENST00000357716	ENST00000486284	1.27489	1000100	0.0192551	10100	0.275022	0.37185
ENSG00000118507	rs553030	2.35281	3	0.118944	ENST00000431975	ENST00000342266	0.645619	110200	0.0192557	10100	0.528265	0.371859
ENSG00000187672	rs62249278	3.64172	3	0.0821124	ENST00000288221	ENST00000492584	2.36928	1000100	0.0192561	10100	0.0941491	0.371861
ENSG00000160439	19_55074783	3.05794	2	0.064987	ENST00000592573	ENST00000610356	3.69724	52240	0.0192569	10100	0.0545491	0.37187
ENSG00000158560	rs56037791	3.02908	3	0.116373	ENST00000324972	ENST00000447467	1.20129	1000100	0.0192591	10100	0.294426	0.371903
ENSG00000157851	rs12713992	3.78033	3	0.152037	ENST00000288699	ENST00000484882	2.75491	91850	0.0192595	10100	0.0666271	0.371907
ENSG00000117481	rs56737734	2.89904	3	0.0758079	ENST00000307089	ENST00000498008	0.689433	1000100	0.0192611	10100	0.521335	0.37193
ENSG00000160111	rs8102322	3.95075	3	0.10835	ENST00000600235	ENST00000443236	0.723206	1000100	0.0192611	10100	0.489753	0.37193
ENSG00000128512	rs2074134	3.01524	3	0.28335	ENST00000445943	ENST00000423057	1.50835	1000100	0.0192621	10100	0.226017	0.371935
ENSG00000145349	rs7699746	2.29756	3	0.0241726	ENST00000515496	ENST00000514328	1.92027	449680	0.0192625	10100	0.151866	0.371935
ENSG00000145349	rs28636632	2.29756	3	0.0241726	ENST00000515496	ENST00000514328	1.92027	449680	0.0192625	10100	0.151866	0.371935
ENSG00000138193	rs4523622	3.02027	3	0.156652	ENST00000371380	ENST00000371375	2.4597	131070	0.0192644	10100	0.0834571	0.371945
ENSG00000138193	rs7079956	3.02027	3	0.156652	ENST00000371380	ENST00000371375	2.4597	131070	0.0192644	10100	0.0834571	0.371945
ENSG00000138193	rs4564256	3.02027	3	0.156652	ENST00000371380	ENST00000371375	2.4597	131070	0.0192644	10100	0.0834571	0.371945
ENSG00000129521	rs7147937	2.73701	3	0.0396967	ENST00000250457	ENST00000556785	0.820766	329362	0.0192645	10100	0.445104	0.371945
ENSG00000139637	rs2694859	2.43909	3	0.186698	ENST00000550199	ENST00000548845	2.46358	52269	0.0192654	10100	0.0901891	0.371945
ENSG00000139637	rs1534284	2.43909	3	0.186698	ENST00000550199	ENST00000548845	2.46358	52269	0.0192654	10100	0.0901891	0.371945
ENSG00000139637	rs1534283	2.43909	3	0.186698	ENST00000550199	ENST00000548845	2.46358	52269	0.0192654	10100	0.0901891	0.371945
ENSG00000139637	rs2030901	2.43909	3	0.186698	ENST00000550199	ENST00000548845	2.46358	52269	0.0192654	10100	0.0901891	0.371945
ENSG00000139637	rs4325348	2.43909	3	0.186698	ENST00000550199	ENST00000548845	2.46358	52269	0.0192654	10100	0.0901891	0.371945
ENSG00000139637	12_53307076	2.43909	3	0.186698	ENST00000550199	ENST00000548845	2.46358	52269	0.0192654	10100	0.0901891	0.371945
ENSG00000187555	rs9927018	3.04695	3	0.0912071	ENST00000565455	ENST00000381886	1.94319	283871	0.0192657	10100	0.149787	0.371947
ENSG00000085276	rs2220391	3.05347	3	0.413827	ENST00000464456	ENST00000264674	0.450494	1000100	0.0192661	10100	0.638848	0.371947
ENSG00000176155	rs11652189	2.64848	3	0.109235	ENST00000392347	ENST00000392343	0.9516	1000100	0.0192681	10100	0.390357	0.371965
ENSG00000185345	rs41268561	3.71124	3	0.116777	ENST00000366898	ENST00000366897	2.41954	1000100	0.0192681	10100	0.0863281	0.371965
ENSG00000264538	rs7211562	2.4531	3	0.0190913	ENST00000583950	ENST00000582557	2.65979	1000100	0.0192701	10100	0.0756361	0.371996
ENSG00000264538	rs7211591	2.4531	3	0.0190913	ENST00000583950	ENST00000582557	2.65979	1000100	0.0192701	10100	0.0756361	0.371996
ENSG00000110436	rs12292906	3.12631	3	0.106915	ENST00000395750	ENST00000278379	1.82085	91850	0.0192703	10100	0.168102	0.371997
ENSG00000235162	rs9645791	3.64778	3	0.113831	ENST00000443585	ENST00000612117	1.2914	349791	0.0192743	10100	0.279675	0.372038
ENSG00000145012	rs62289635	3.78732	3	0.172947	ENST00000618621	ENST00000617246	0.0865566	1000100	0.0192751	10100	0.915157	0.372048
ENSG00000197584	rs1600052	2.71753	3	0.0675135	ENST00000420517	ENST00000452583	2.90565	771816	0.0192753	10100	0.0575191	0.372049
ENSG00000184178	rs7658319	3.46067	3	0.213886	ENST00000388940	ENST00000611795	0.826227	685397	0.0192764	10100	0.434511	0.372066
ENSG00000013374	rs406308	2.43271	3	0.0894619	ENST00000413040	ENST00000468404	0.418681	1000100	0.0192781	10100	0.661222	0.372091
ENSG00000167904	rs4737397	2.23691	3	0.166425	ENST00000617782	ENST00000519460	0.223221	65356	0.0192787	10100	0.806653	0.372094
ENSG00000167904	rs6999587	2.23691	3	0.166425	ENST00000617782	ENST00000519460	0.223221	65356	0.0192787	10100	0.806653	0.372094
ENSG00000066032	rs1511189	2.80931	3	0.0454967	ENST00000402739	ENST00000629316	0.0983475	1000100	0.0192791	10100	0.916939	0.372094
ENSG00000007047	rs4884	3.40822	3	0.0869273	ENST00000300843	ENST00000262891	0.719523	1000100	0.0192791	10100	0.498267	0.372094
ENSG00000187953	rs59433350	3.78292	3	0.0968693	ENST00000486256	ENST00000403974	2.56329	1000100	0.0192801	10100	0.0853381	0.372105
ENSG00000187953	rs6463577	3.78292	3	0.0968693	ENST00000486256	ENST00000403974	2.56329	1000100	0.0192801	10100	0.0853381	0.372105
ENSG00000171811	rs34347971	2.22837	3	0.0153361	ENST00000486104	ENST00000475340	0.720331	367100	0.0192808	10100	0.486486	0.372108
ENSG00000138758	rs2645699	2.90803	3	0.152855	ENST00000505788	ENST00000502584	2.11485	91850	0.0192812	10100	0.124938	0.372108
ENSG00000138758	rs4859469	2.90803	3	0.152855	ENST00000505788	ENST00000502584	2.11485	91850	0.0192812	10100	0.124938	0.372108
ENSG00000138758	rs2703111	2.90803	3	0.152855	ENST00000505788	ENST00000502584	2.11485	91850	0.0192812	10100	0.124938	0.372108
ENSG00000234377	rs7338893	2.64806	3	0.150153	ENST00000607862	ENST00000605996	2.5265	1000100	0.0192851	10100	0.0811801	0.372166
ENSG00000183715	rs609920	3.50723	3	0.0784402	ENST00000524381	ENST00000331898	1.02311	1000100	0.0192871	10100	0.359766	0.3722
ENSG00000152208	rs1434782	2.83729	3	0.0386675	ENST00000282020	ENST00000505687	0.271008	367100	0.019289	10100	0.754975	0.372233
ENSG00000153707	rs7871244	2.34884	3	0.145285	ENST00000356435	ENST00000381196	2.5557	1000100	0.0192901	10100	0.0746461	0.37225
ENSG00000069869	rs16976652	3.86913	3	0.158223	ENST00000508342	ENST00000435532	0.0413466	137726	0.0192918	10100	0.96337	0.372262
ENSG00000069869	rs12441843	3.86913	3	0.158223	ENST00000508342	ENST00000435532	0.0413466	137726	0.0192918	10100	0.96337	0.372262
ENSG00000069869	rs7175317	3.86913	3	0.158223	ENST00000508342	ENST00000435532	0.0413466	137726	0.0192918	10100	0.96337	0.372262
ENSG00000185420	rs7523473	2.34779	3	0.0876599	ENST00000490107	ENST00000470510	1.84604	1000100	0.0192921	10100	0.165231	0.372262
ENSG00000055208	rs657941	3.22386	3	0.159857	ENST00000470466	ENST00000637181	1.07197	419039	0.0192941	10100	0.343332	0.372262
ENSG00000269793	rs10420460	2.7328	3	0.0436017	ENST00000595954	ENST00000594400	1.76751	160304	0.0192945	10100	0.176319	0.372262
ENSG00000133835	rs59034186	3.29984	2	0.0350357	ENST00000515320	ENST00000513628	0.458938	61255	0.0192961	10100	0.501337	0.372262
ENSG00000133835	rs59119324	3.29984	2	0.0350357	ENST00000515320	ENST00000513628	0.458938	61255	0.0192961	10100	0.501337	0.372262
ENSG00000108010	rs10829694	2.7755	3	0.0552572	ENST00000481034	ENST00000331244	0.967064	220301	0.0192962	10100	0.395208	0.372262
ENSG00000108010	rs10764931	2.7755	3	0.0552572	ENST00000481034	ENST00000331244	0.967064	220301	0.0192962	10100	0.395208	0.372262
ENSG00000108010	rs7902161	2.7755	3	0.0552572	ENST00000481034	ENST00000331244	0.967064	220301	0.0192962	10100	0.395208	0.372262
ENSG00000108010	rs7904662	2.7755	3	0.0552572	ENST00000481034	ENST00000331244	0.967064	220301	0.0192962	10100	0.395208	0.372262
ENSG00000108010	rs1013563	2.7755	3	0.0552572	ENST00000481034	ENST00000331244	0.967064	220301	0.0192962	10100	0.395208	0.372262
ENSG00000108010	rs1329182	2.7755	3	0.0552572	ENST00000481034	ENST00000331244	0.967064	220301	0.0192962	10100	0.395208	0.372262
ENSG00000108010	rs34029122	2.7755	3	0.0552572	ENST00000481034	ENST00000331244	0.967064	220301	0.0192962	10100	0.395208	0.372262
ENSG00000108010	rs10829698	2.7755	3	0.0552572	ENST00000481034	ENST00000331244	0.967064	220301	0.0192962	10100	0.395208	0.372262
ENSG00000108010	rs2008608	2.7755	3	0.0552572	ENST00000481034	ENST00000331244	0.967064	220301	0.0192962	10100	0.395208	0.372262
ENSG00000108010	rs10764935	2.7755	3	0.0552572	ENST00000481034	ENST00000331244	0.967064	220301	0.0192962	10100	0.395208	0.372262
ENSG00000108010	rs10764936	2.7755	3	0.0552572	ENST00000481034	ENST00000331244	0.967064	220301	0.0192962	10100	0.395208	0.372262
ENSG00000108010	rs11017123	2.7755	3	0.0552572	ENST00000481034	ENST00000331244	0.967064	220301	0.0192962	10100	0.395208	0.372262
ENSG00000069020	rs1026005	3.08208	3	0.0520382	ENST00000403666	ENST00000403625	2.18266	333367	0.019297	10100	0.115731	0.372272
ENSG00000127463	rs1738018	2.99598	3	0.108316	ENST00000375199	ENST00000477853	0.205023	51868	0.0192986	10100	0.817642	0.372281
ENSG00000127463	rs947529	2.99598	3	0.108316	ENST00000375199	ENST00000477853	0.205023	51868	0.0192986	10100	0.817642	0.372281
ENSG00000127463	rs6694099	2.99598	3	0.108316	ENST00000375199	ENST00000477853	0.205023	51868	0.0192986	10100	0.817642	0.372281
ENSG00000178381	rs28651717	2.55125	3	0.170714	ENST00000484977	ENST00000401903	0.00545581	127676	0.0192987	10100	0.99505	0.372281
ENSG00000171502	rs74549369	5.47097	2	0.125978	ENST00000426639	ENST00000370571	3.16296	122434	0.0193	10100	0.0802891	0.372283
ENSG00000171502	rs114113490	5.47097	2	0.125978	ENST00000426639	ENST00000370571	3.16296	122434	0.0193	10100	0.0802891	0.372283
ENSG00000171502	rs79808894	5.47097	2	0.125978	ENST00000426639	ENST00000370571	3.16296	122434	0.0193	10100	0.0802891	0.372283
ENSG00000171502	rs76862090	5.47097	2	0.125978	ENST00000426639	ENST00000370571	3.16296	122434	0.0193	10100	0.0802891	0.372283
ENSG00000169064	rs11927928	3.08044	3	0.14063	ENST00000455345	ENST00000392766	0.0578866	1000100	0.0193011	10100	0.946738	0.372284
ENSG00000108852	rs231506	2.36247	3	0.200313	ENST00000461854	ENST00000622681	2.54587	64865	0.0193013	10100	0.0771211	0.372284
ENSG00000108852	rs231499	2.36247	3	0.200313	ENST00000461854	ENST00000622681	2.54587	64865	0.0193013	10100	0.0771211	0.372284
ENSG00000214290	rs6589219	3.87236	3	0.213307	ENST00000398035	ENST00000526216	2.56972	66051	0.019303	10100	0.0835561	0.372284
ENSG00000171310	rs7299085	3.63265	3	0.083058	ENST00000549260	ENST00000303694	0.325788	1000100	0.0193061	10100	0.717652	0.372335
ENSG00000105278	rs35860262	3.08764	3	0.0420926	ENST00000586578	ENST00000262961	0.27776	1000100	0.019308	10100	0.768637	0.372358
ENSG00000105278	rs35349506	3.08764	3	0.0420926	ENST00000586578	ENST00000262961	0.27776	1000100	0.019308	10100	0.768637	0.372358
ENSG00000039560	rs7701208	3.9631	3	0.0894581	ENST00000265109	ENST00000512629	1.00998	941299	0.0193095	10100	0.369072	0.372381
ENSG00000079277	rs12093643	2.74746	3	0.0785415	ENST00000342571	ENST00000371946	0.896781	253268	0.0193115	10100	0.411543	0.372412
ENSG00000196277	rs79769225	2.9263	3	0.335505	ENST00000357716	ENST00000463676	1.43213	1000100	0.019313	10100	0.234333	0.372426
ENSG00000150275	rs4935503	2.3736	3	0.168428	ENST00000616114	ENST00000617051	0.332399	1000100	0.019314	10100	0.729928	0.372438
ENSG00000150275	rs4935504	2.3736	3	0.168428	ENST00000616114	ENST00000617051	0.332399	1000100	0.019314	10100	0.729928	0.372438
ENSG00000103056	rs1107177	3.66191	3	0.0831995	ENST00000563226	ENST00000219334	0.89139	78743	0.0193158	10100	0.405504	0.37246
ENSG00000104714	rs1703945	2.45436	3	0.035136	ENST00000262109	ENST00000523415	1.58554	1000100	0.019316	10100	0.209781	0.37246
ENSG00000166946	rs540587	2.13899	3	0.0386372	ENST00000300213	ENST00000566515	1.40699	1000100	0.019321	10100	0.247599	0.37252
ENSG00000114805	rs359573	2.78535	3	0.0483196	ENST00000334686	ENST00000447496	0.227437	1000100	0.019322	10100	0.797248	0.37252
ENSG00000114805	rs1607589	2.78535	3	0.0483196	ENST00000334686	ENST00000447496	0.227437	1000100	0.019322	10100	0.797248	0.37252
ENSG00000114805	rs7629557	2.78535	3	0.0483196	ENST00000334686	ENST00000447496	0.227437	1000100	0.019322	10100	0.797248	0.37252
ENSG00000114805	rs6800331	2.78535	3	0.0483196	ENST00000334686	ENST00000447496	0.227437	1000100	0.019322	10100	0.797248	0.37252
ENSG00000114805	rs3908140	2.78535	3	0.0483196	ENST00000334686	ENST00000447496	0.227437	1000100	0.019322	10100	0.797248	0.37252
ENSG00000114805	rs56229209	2.78535	3	0.0483196	ENST00000334686	ENST00000447496	0.227437	1000100	0.019322	10100	0.797248	0.37252
ENSG00000114805	rs1879089	2.78535	3	0.0483196	ENST00000334686	ENST00000447496	0.227437	1000100	0.019322	10100	0.797248	0.37252
ENSG00000114805	rs9844708	2.78535	3	0.0483196	ENST00000334686	ENST00000447496	0.227437	1000100	0.019322	10100	0.797248	0.37252
ENSG00000259234	rs7183358	2.22947	3	0.0456781	ENST00000559979	ENST00000557790	0.056692	1000100	0.019323	10100	0.944065	0.372531
ENSG00000007341	rs12076902	2.22931	3	0.257118	ENST00000358039	ENST00000360743	1.49013	100448	0.0193232	10100	0.222651	0.372531
ENSG00000103126	rs12930733	3.06075	3	0.229322	ENST00000461023	ENST00000354866	0.73011	91850	0.0193248	10100	0.490842	0.372546
ENSG00000007541	rs2017567	2.19781	3	0.0586282	ENST00000026218	ENST00000321878	0.522725	1000100	0.019325	10100	0.588556	0.372546
ENSG00000177990	rs55820888	2.41991	3	0.0173982	ENST00000306389	ENST00000324472	1.23221	413503	0.0193251	10100	0.304524	0.372546
ENSG00000130402	rs11083475	2.61369	3	0.0650288	ENST00000252699	ENST00000440400	0.458486	392335	0.0193253	10100	0.628651	0.372546
ENSG00000074410	rs2899692	3.99684	3	0.119291	ENST00000178638	ENST00000344366	1.18257	85266	0.0193275	10100	0.312444	0.372586
ENSG00000075035	rs74450755	4.31788	2	0.134065	ENST00000547525	ENST00000332082	0.134534	52876	0.0193279	7250	0.707764	0.372588
ENSG00000140853	rs289735	2.87812	3	0.117428	ENST00000539881	ENST00000262510	2.73286	1000100	0.01933	10100	0.0651421	0.372607
ENSG00000150636	rs2212735	2.46438	3	0.0852941	ENST00000584156	ENST00000360242	0.474579	1000100	0.01933	10100	0.618751	0.372607
ENSG00000231672	rs1367191	3.68964	3	0.052231	ENST00000486365	ENST00000474063	0.421557	1000100	0.019332	10100	0.661024	0.372641
ENSG00000065675	rs7895774	3.92862	3	0.19383	ENST00000263125	ENST00000539722	0.293924	1000100	0.019333	10100	0.747748	0.372648
ENSG00000135709	rs11149707	3.52325	3	0.0356493	ENST00000566428	ENST00000258180	0.337613	550600	0.0193389	10100	0.721018	0.372696
ENSG00000135709	rs12597543	3.52325	3	0.0356493	ENST00000566428	ENST00000258180	0.337613	550600	0.0193389	10100	0.721018	0.372696
ENSG00000135709	rs12597553	3.52325	3	0.0356493	ENST00000566428	ENST00000258180	0.337613	550600	0.0193389	10100	0.721018	0.372696
ENSG00000135709	rs8063262	3.52325	3	0.0356493	ENST00000566428	ENST00000258180	0.337613	550600	0.0193389	10100	0.721018	0.372696
ENSG00000135709	rs8063125	3.52325	3	0.0356493	ENST00000566428	ENST00000258180	0.337613	550600	0.0193389	10100	0.721018	0.372696
ENSG00000135709	rs8047023	3.52325	3	0.0356493	ENST00000566428	ENST00000258180	0.337613	550600	0.0193389	10100	0.721018	0.372696
ENSG00000135709	rs12923299	3.52325	3	0.0356493	ENST00000566428	ENST00000258180	0.337613	550600	0.0193389	10100	0.721018	0.372696
ENSG00000135709	rs9936850	3.52325	3	0.0356493	ENST00000566428	ENST00000258180	0.337613	550600	0.0193389	10100	0.721018	0.372696
ENSG00000069020	rs1423642	3.08098	3	0.0562275	ENST00000403666	ENST00000261569	2.95486	333367	0.019339	10100	0.0533611	0.372696
ENSG00000129235	rs72835770	3.25006	3	0.0571883	ENST00000250101	ENST00000574429	0.944487	1000100	0.01934	10100	0.391248	0.372703
ENSG00000129235	rs72835772	3.25006	3	0.0571883	ENST00000250101	ENST00000574429	0.944487	1000100	0.01934	10100	0.391248	0.372703
ENSG00000129235	rs72835775	3.25006	3	0.0571883	ENST00000250101	ENST00000574429	0.944487	1000100	0.01934	10100	0.391248	0.372703
ENSG00000059915	rs3781292	3.55051	3	0.202044	ENST00000020673	ENST00000611678	0.987934	52526	0.0193424	10100	0.366795	0.372726
ENSG00000059915	rs3781291	3.55051	3	0.202044	ENST00000020673	ENST00000611678	0.987934	52526	0.0193424	10100	0.366795	0.372726
ENSG00000153707	rs7862347	2.34769	3	0.0578317	ENST00000397606	ENST00000381196	2.3496	1000100	0.019346	10100	0.0923671	0.372782
ENSG00000115504	rs360807	2.84085	3	0.108019	ENST00000431489	ENST00000263991	0.424929	367100	0.0193462	10100	0.657658	0.372782
ENSG00000115504	rs360799	2.84085	3	0.108019	ENST00000431489	ENST00000263991	0.424929	367100	0.0193462	10100	0.657658	0.372782
ENSG00000115504	rs78784525	2.84085	3	0.108019	ENST00000431489	ENST00000263991	0.424929	367100	0.0193462	10100	0.657658	0.372782
ENSG00000143919	rs10203059	2.37528	3	0.0234641	ENST00000378494	ENST00000613618	0.954596	1000100	0.019348	10100	0.398673	0.372796
ENSG00000104714	rs7820788	2.45375	3	0.0479722	ENST00000262109	ENST00000523415	0.873991	1000100	0.019351	10100	0.427383	0.372796
ENSG00000204301	rs3134605	2.67027	3	0.071687	ENST00000474612	ENST00000375023	2.7608	290920	0.0193523	10100	0.0629641	0.372796
ENSG00000183117	rs76931398	3.78517	2	0.0836778	ENST00000537824	ENST00000635120	2.97596	1000100	0.019353	10100	0.0920701	0.372796
ENSG00000109320	rs170731	2.30814	3	0.023552	ENST00000505458	ENST00000394820	2.03736	550600	0.0193534	10100	0.121374	0.372796
ENSG00000109320	rs230532	2.30814	3	0.023552	ENST00000505458	ENST00000394820	2.03736	550600	0.0193534	10100	0.121374	0.372796
ENSG00000109320	rs230531	2.30814	3	0.023552	ENST00000505458	ENST00000394820	2.03736	550600	0.0193534	10100	0.121374	0.372796
ENSG00000109320	rs118882	2.30814	3	0.023552	ENST00000505458	ENST00000394820	2.03736	550600	0.0193534	10100	0.121374	0.372796
ENSG00000227165	rs2997256	2.71616	3	0.0669227	ENST00000456120	ENST00000608667	0.677339	155469	0.0193542	10100	0.515098	0.372796
ENSG00000121440	rs6549540	2.57605	3	0.125549	ENST00000466780	ENST00000479530	0.285768	1000100	0.019355	10100	0.770023	0.372796
ENSG00000064933	rs1233258	2.29747	3	0.0881264	ENST00000424307	ENST00000441310	0.728832	76661	0.0193577	10100	0.489951	0.372796
ENSG00000250151	rs6774930	3.08198	3	0.0588144	ENST00000424442	ENST00000453882	0.104331	113748	0.0193584	10100	0.904366	0.372796
ENSG00000250151	rs9876260	3.08198	3	0.0588144	ENST00000424442	ENST00000453882	0.104331	113748	0.0193584	10100	0.904366	0.372796
ENSG00000136861	rs7040688	2.63801	3	0.0809405	ENST00000425647	ENST00000473282	0.0866724	220301	0.0193598	10100	0.914761	0.372796
ENSG00000130202	rs2927469	3.48684	3	0.291078	ENST00000252485	ENST00000252483	0.0218421	151445	0.01936	10100	0.975151	0.372796
ENSG00000128512	rs10271296	3.01131	3	0.268322	ENST00000445943	ENST00000437633	0.873247	1000100	0.019361	10100	0.422037	0.372796
ENSG00000128512	rs757032	3.01131	3	0.268322	ENST00000445943	ENST00000437633	0.873247	1000100	0.019361	10100	0.422037	0.372796
ENSG00000121417	rs9749218	2.38828	3	0.177775	ENST00000299871	ENST00000407202	0.835625	209692	0.0193616	10100	0.437085	0.372796
ENSG00000121417	rs9749254	2.38828	3	0.177775	ENST00000299871	ENST00000407202	0.835625	209692	0.0193616	10100	0.437085	0.372796
ENSG00000121417	rs73064506	2.38828	3	0.177775	ENST00000299871	ENST00000407202	0.835625	209692	0.0193616	10100	0.437085	0.372796
ENSG00000121417	rs10418967	2.38828	3	0.177775	ENST00000299871	ENST00000407202	0.835625	209692	0.0193616	10100	0.437085	0.372796
ENSG00000121417	rs56340041	2.38828	3	0.177775	ENST00000299871	ENST00000407202	0.835625	209692	0.0193616	10100	0.437085	0.372796
ENSG00000121417	rs56191433	2.38828	3	0.177775	ENST00000299871	ENST00000407202	0.835625	209692	0.0193616	10100	0.437085	0.372796
ENSG00000121417	rs9749449	2.38828	3	0.177775	ENST00000299871	ENST00000407202	0.835625	209692	0.0193616	10100	0.437085	0.372796
ENSG00000121417	rs2360541	2.38828	3	0.177775	ENST00000299871	ENST00000407202	0.835625	209692	0.0193616	10100	0.437085	0.372796
ENSG00000121417	rs2885006	2.38828	3	0.177775	ENST00000299871	ENST00000407202	0.835625	209692	0.0193616	10100	0.437085	0.372796
ENSG00000121417	rs11084511	2.38828	3	0.177775	ENST00000299871	ENST00000407202	0.835625	209692	0.0193616	10100	0.437085	0.372796
ENSG00000121417	rs60544312	2.38828	3	0.177775	ENST00000299871	ENST00000407202	0.835625	209692	0.0193616	10100	0.437085	0.372796
ENSG00000121417	rs59642236	2.38828	3	0.177775	ENST00000299871	ENST00000407202	0.835625	209692	0.0193616	10100	0.437085	0.372796
ENSG00000121417	rs12610072	2.38828	3	0.177775	ENST00000299871	ENST00000407202	0.835625	209692	0.0193616	10100	0.437085	0.372796
ENSG00000121417	rs11084513	2.38828	3	0.177775	ENST00000299871	ENST00000407202	0.835625	209692	0.0193616	10100	0.437085	0.372796
ENSG00000121417	rs12610144	2.38828	3	0.177775	ENST00000299871	ENST00000407202	0.835625	209692	0.0193616	10100	0.437085	0.372796
ENSG00000121417	rs12609066	2.38828	3	0.177775	ENST00000299871	ENST00000407202	0.835625	209692	0.0193616	10100	0.437085	0.372796
ENSG00000121417	rs12610500	2.38828	3	0.177775	ENST00000299871	ENST00000407202	0.835625	209692	0.0193616	10100	0.437085	0.372796
ENSG00000121417	rs55740457	2.38828	3	0.177775	ENST00000299871	ENST00000407202	0.835625	209692	0.0193616	10100	0.437085	0.372796
ENSG00000121417	rs4801234	2.38828	3	0.177775	ENST00000299871	ENST00000407202	0.835625	209692	0.0193616	10100	0.437085	0.372796
ENSG00000121417	rs4801235	2.38828	3	0.177775	ENST00000299871	ENST00000407202	0.835625	209692	0.0193616	10100	0.437085	0.372796
ENSG00000121417	rs4801507	2.38828	3	0.177775	ENST00000299871	ENST00000407202	0.835625	209692	0.0193616	10100	0.437085	0.372796
ENSG00000121417	rs4801508	2.38828	3	0.177775	ENST00000299871	ENST00000407202	0.835625	209692	0.0193616	10100	0.437085	0.372796
ENSG00000121417	rs2360540	2.38828	3	0.177775	ENST00000299871	ENST00000407202	0.835625	209692	0.0193616	10100	0.437085	0.372796
ENSG00000121417	rs73939924	2.38828	3	0.177775	ENST00000299871	ENST00000407202	0.835625	209692	0.0193616	10100	0.437085	0.372796
ENSG00000121417	rs73064531	2.38828	3	0.177775	ENST00000299871	ENST00000407202	0.835625	209692	0.0193616	10100	0.437085	0.372796
ENSG00000121417	rs3746221	2.38828	3	0.177775	ENST00000299871	ENST00000407202	0.835625	209692	0.0193616	10100	0.437085	0.372796
ENSG00000121417	rs3746220	2.38828	3	0.177775	ENST00000299871	ENST00000407202	0.835625	209692	0.0193616	10100	0.437085	0.372796
ENSG00000121417	rs3746219	2.38828	3	0.177775	ENST00000299871	ENST00000407202	0.835625	209692	0.0193616	10100	0.437085	0.372796
ENSG00000121417	rs11879465	2.38828	3	0.177775	ENST00000299871	ENST00000407202	0.835625	209692	0.0193616	10100	0.437085	0.372796
ENSG00000121417	rs11880050	2.38828	3	0.177775	ENST00000299871	ENST00000407202	0.835625	209692	0.0193616	10100	0.437085	0.372796
ENSG00000121417	rs3746218	2.38828	3	0.177775	ENST00000299871	ENST00000407202	0.835625	209692	0.0193616	10100	0.437085	0.372796
ENSG00000121417	rs3746217	2.38828	3	0.177775	ENST00000299871	ENST00000407202	0.835625	209692	0.0193616	10100	0.437085	0.372796
ENSG00000121417	rs3746216	2.38828	3	0.177775	ENST00000299871	ENST00000407202	0.835625	209692	0.0193616	10100	0.437085	0.372796
ENSG00000121417	rs12618	2.38828	3	0.177775	ENST00000299871	ENST00000407202	0.835625	209692	0.0193616	10100	0.437085	0.372796
ENSG00000121417	rs3746210	2.38828	3	0.177775	ENST00000299871	ENST00000407202	0.835625	209692	0.0193616	10100	0.437085	0.372796
ENSG00000121417	rs3746209	2.38828	3	0.177775	ENST00000299871	ENST00000407202	0.835625	209692	0.0193616	10100	0.437085	0.372796
ENSG00000121417	rs11880986	2.38828	3	0.177775	ENST00000299871	ENST00000407202	0.835625	209692	0.0193616	10100	0.437085	0.372796
ENSG00000121417	rs73939927	2.38828	3	0.177775	ENST00000299871	ENST00000407202	0.835625	209692	0.0193616	10100	0.437085	0.372796
ENSG00000189350	rs12714256	3.21666	3	0.0671204	ENST00000465300	ENST00000379558	1.81219	1000100	0.019362	10100	0.168102	0.372796
ENSG00000189350	rs13011424	3.21666	3	0.0671204	ENST00000465300	ENST00000379558	1.81219	1000100	0.019362	10100	0.168102	0.372796
ENSG00000106034	rs73438262	3.99643	3	0.428225	ENST00000428526	ENST00000310396	1.32317	114654	0.0193624	10100	0.268983	0.372796
ENSG00000177084	rs4883539	3.3121	3	0.0893264	ENST00000537064	ENST00000320574	1.61951	1000100	0.019363	10100	0.199584	0.372796
ENSG00000101574	rs74453347	3.47007	2	0.0488016	ENST00000576251	ENST00000319888	0.0361929	550600	0.0193643	7652	0.8513	0.372796
ENSG00000101574	rs116012970	3.47007	2	0.0488016	ENST00000576251	ENST00000319888	0.0361929	550600	0.0193643	7652	0.8513	0.372796
ENSG00000101574	rs8096863	3.47007	2	0.0488016	ENST00000576251	ENST00000319888	0.0361929	550600	0.0193643	7652	0.8513	0.372796
ENSG00000213742	rs2892409	2.60762	3	0.0375808	ENST00000428254	ENST00000414393	1.00674	122434	0.0193654	10100	0.375903	0.372796
ENSG00000170390	rs72967206	3.10869	3	0.0604983	ENST00000302176	ENST00000506325	2.60022	1000100	0.019367	10100	0.0754381	0.372796
ENSG00000170390	rs113881401	3.10869	3	0.0604983	ENST00000302176	ENST00000506325	2.60022	1000100	0.019367	10100	0.0754381	0.372796
ENSG00000170390	rs72967218	3.10869	3	0.0604983	ENST00000302176	ENST00000506325	2.60022	1000100	0.019367	10100	0.0754381	0.372796
ENSG00000170390	rs72967223	3.10869	3	0.0604983	ENST00000302176	ENST00000506325	2.60022	1000100	0.019367	10100	0.0754381	0.372796
ENSG00000170390	rs60887847	3.10869	3	0.0604983	ENST00000302176	ENST00000506325	2.60022	1000100	0.019367	10100	0.0754381	0.372796
ENSG00000170390	rs59325226	3.10869	3	0.0604983	ENST00000302176	ENST00000506325	2.60022	1000100	0.019367	10100	0.0754381	0.372796
ENSG00000257815	rs1240276	2.98514	3	0.0554448	ENST00000553135	ENST00000549651	0.94942	1000100	0.01937	10100	0.396	0.372835
ENSG00000154493	rs11245035	3.26233	3	0.0652389	ENST00000488181	ENST00000424927	0.308112	1000100	0.019371	10100	0.740917	0.372842
ENSG00000189283	3_60791849	2.67895	3	0.0659283	ENST00000492590	ENST00000476844	0.117397	1000100	0.019372	10100	0.88813	0.372845
ENSG00000257261	rs11183507	3.95286	3	0.0802125	ENST00000551503	ENST00000611243	0.444894	1000100	0.019372	10100	0.650431	0.372845
ENSG00000257261	rs10880975	3.95286	3	0.0802125	ENST00000551503	ENST00000611243	0.444894	1000100	0.019372	10100	0.650431	0.372845
ENSG00000145428	rs2124641	2.39599	3	0.0286514	ENST00000347063	ENST00000513656	1.8933	157386	0.0193726	10100	0.151569	0.372852
ENSG00000273345	rs4958228	3.99709	3	0.0930661	ENST00000520515	ENST00000518409	0.709866	99776	0.0193732	10100	0.489654	0.372859
ENSG00000042088	rs11851131	2.30071	3	0.036387	ENST00000555880	ENST00000555178	1.53745	122434	0.0193735	10100	0.220572	0.372861
ENSG00000241956	rs4077279	2.18589	3	0.0806871	ENST00000523648	ENST00000523704	2.80013	1000100	0.019377	10100	0.0668251	0.372915
ENSG00000241956	rs12658009	2.18589	3	0.0806871	ENST00000523648	ENST00000523704	2.80013	1000100	0.019377	10100	0.0668251	0.372915
ENSG00000170248	rs9876986	3.6845	3	0.0694029	ENST00000307296	ENST00000457054	2.79588	200539	0.0193777	10100	0.0615781	0.372915
ENSG00000115155	rs11688361	3.69629	3	0.0429179	ENST00000464574	ENST00000272371	2.31349	220301	0.0193779	10100	0.0903871	0.372915
ENSG00000104324	rs113466602	2.70139	3	0.0344939	ENST00000220763	ENST00000519484	2.40545	509444	0.019378	10100	0.0941491	0.372915
ENSG00000089351	rs8113650	2.91621	3	0.0395507	ENST00000600231	ENST00000598118	0.836536	58048	0.0193802	10100	0.441441	0.372946
ENSG00000149972	rs7120207	2.41456	3	0.0582217	ENST00000528682	ENST00000527185	0.913547	1000100	0.019381	10100	0.403821	0.372951
ENSG00000026297	rs12212326	2.34901	3	0.0579983	ENST00000358165	ENST00000421787	1.07631	1000100	0.019382	10100	0.347292	0.372957
ENSG00000151835	rs8001909	2.64347	3	0.0404156	ENST00000382292	ENST00000455470	0.226683	550600	0.0193825	10100	0.796258	0.372957
ENSG00000151914	rs9396220	2.24358	3	0.0231838	ENST00000370788	ENST00000244364	0.322749	275350	0.0193825	10100	0.731017	0.372957
ENSG00000078674	rs417088	2.67381	3	0.0528375	ENST00000327578	ENST00000519253	1.3971	1000100	0.019383	10100	0.257004	0.372957
ENSG00000169064	rs4293704	3.07698	3	0.163454	ENST00000455345	ENST00000307529	1.68152	1000100	0.019384	10100	0.191169	0.372968
ENSG00000183117	rs10106309	2.84605	3	0.152577	ENST00000335551	ENST00000635120	0.594562	1000100	0.019387	10100	0.569053	0.373014
ENSG00000099139	rs62558818	3.98461	3	0.0750517	ENST00000376767	ENST00000376752	2.52774	1000100	0.019388	10100	0.0806851	0.373029
ENSG00000089123	rs6109848	2.72386	3	0.103151	ENST00000337743	ENST00000480436	0.867241	1000100	0.01939	10100	0.423027	0.373039
ENSG00000089123	rs6042061	2.72386	3	0.103151	ENST00000337743	ENST00000480436	0.867241	1000100	0.01939	10100	0.423027	0.373039
ENSG00000144152	rs4849049	3.95993	3	0.293169	ENST00000331203	ENST00000472377	1.97688	164568	0.01939	10100	0.145926	0.373039
ENSG00000144152	rs13387246	3.95993	3	0.293169	ENST00000331203	ENST00000472377	1.97688	164568	0.01939	10100	0.145926	0.373039
ENSG00000021826	rs13020941	3.06429	3	0.445326	ENST00000619804	ENST00000233072	0.255826	1000100	0.019391	10100	0.773686	0.373051
ENSG00000183117	rs2688335	2.84596	3	0.104888	ENST00000635120	ENST00000537824	2.322	1000100	0.019392	10100	0.101574	0.373052
ENSG00000102935	rs12921770	3.59758	2	0.126872	ENST00000563137	ENST00000262383	0.231547	52752	0.0193923	10100	0.632314	0.373052
ENSG00000174473	rs9992194	2.45327	3	0.0370466	ENST00000506823	ENST00000508122	0.0512457	240140	0.0193928	10100	0.94654	0.373052
ENSG00000158793	rs11265554	2.45281	3	0.0703591	ENST00000368009	ENST00000368008	0.442213	1000100	0.019393	10100	0.644095	0.373052
ENSG00000158793	rs4523530	2.45281	3	0.0703591	ENST00000368009	ENST00000368008	0.442213	1000100	0.019393	10100	0.644095	0.373052
ENSG00000172731	rs10823527	3.17426	3	0.301667	ENST00000358141	ENST00000357631	0.281664	275350	0.0193934	10100	0.753094	0.373052
ENSG00000214290	rs7103178	3.86648	3	0.195737	ENST00000526216	ENST00000398035	1.52694	66051	0.0193938	10100	0.222156	0.373052
ENSG00000138669	rs72876762	3.40594	3	0.164414	ENST00000395578	ENST00000264399	2.26033	1000100	0.019394	10100	0.108306	0.373052
ENSG00000059122	rs4786357	2.95787	3	0.057231	ENST00000344592	ENST00000416288	2.89016	1000100	0.019397	10100	0.0582121	0.373052
ENSG00000070214	rs10991639	3.12775	3	0.077324	ENST00000374720	ENST00000374724	1.70495	603940	0.0193976	10100	0.184932	0.373052
ENSG00000070214	rs13294539	3.12775	3	0.077324	ENST00000374720	ENST00000374724	1.70495	603940	0.0193976	10100	0.184932	0.373052
ENSG00000108826	rs2586438	3.345	3	0.100778	ENST00000225969	ENST00000442592	1.05549	183601	0.0194007	10100	0.352341	0.373052
ENSG00000226686	rs2460950	2.95219	3	0.527764	ENST00000591116	ENST00000592712	1.89481	1000100	0.019401	10100	0.158499	0.373052
ENSG00000119522	rs10513424	3.42563	2	0.0462826	ENST00000373624	ENST00000373620	0.0282515	288125	0.0194012	10100	0.868528	0.373052
ENSG00000119522	rs10986107	3.42563	2	0.0462826	ENST00000373624	ENST00000373620	0.0282515	288125	0.0194012	10100	0.868528	0.373052
ENSG00000119522	rs12337273	3.42563	2	0.0462826	ENST00000373624	ENST00000373620	0.0282515	288125	0.0194012	10100	0.868528	0.373052
ENSG00000119522	rs75727459	3.42563	2	0.0462826	ENST00000373624	ENST00000373620	0.0282515	288125	0.0194012	10100	0.868528	0.373052
ENSG00000119522	rs10818874	3.42563	2	0.0462826	ENST00000373624	ENST00000373620	0.0282515	288125	0.0194012	10100	0.868528	0.373052
ENSG00000119522	rs1122377	3.42563	2	0.0462826	ENST00000373624	ENST00000373620	0.0282515	288125	0.0194012	10100	0.868528	0.373052
ENSG00000119522	rs7042618	3.42563	2	0.0462826	ENST00000373624	ENST00000373620	0.0282515	288125	0.0194012	10100	0.868528	0.373052
ENSG00000119522	rs13439964	3.42563	2	0.0462826	ENST00000373624	ENST00000373620	0.0282515	288125	0.0194012	10100	0.868528	0.373052
ENSG00000119522	rs10986111	3.42563	2	0.0462826	ENST00000373624	ENST00000373620	0.0282515	288125	0.0194012	10100	0.868528	0.373052
ENSG00000119522	9_123830791	3.42563	2	0.0462826	ENST00000373624	ENST00000373620	0.0282515	288125	0.0194012	10100	0.868528	0.373052
ENSG00000119522	rs10818877	3.42563	2	0.0462826	ENST00000373624	ENST00000373620	0.0282515	288125	0.0194012	10100	0.868528	0.373052
ENSG00000119522	rs10986117	3.42563	2	0.0462826	ENST00000373624	ENST00000373620	0.0282515	288125	0.0194012	10100	0.868528	0.373052
ENSG00000119522	rs10818878	3.42563	2	0.0462826	ENST00000373624	ENST00000373620	0.0282515	288125	0.0194012	10100	0.868528	0.373052
ENSG00000119522	rs60631262	3.42563	2	0.0462826	ENST00000373624	ENST00000373620	0.0282515	288125	0.0194012	10100	0.868528	0.373052
ENSG00000119522	rs10818879	3.42563	2	0.0462826	ENST00000373624	ENST00000373620	0.0282515	288125	0.0194012	10100	0.868528	0.373052
ENSG00000119522	rs7048787	3.42563	2	0.0462826	ENST00000373624	ENST00000373620	0.0282515	288125	0.0194012	10100	0.868528	0.373052
ENSG00000119522	rs10986121	3.42563	2	0.0462826	ENST00000373624	ENST00000373620	0.0282515	288125	0.0194012	10100	0.868528	0.373052
ENSG00000119522	rs10818880	3.42563	2	0.0462826	ENST00000373624	ENST00000373620	0.0282515	288125	0.0194012	10100	0.868528	0.373052
ENSG00000119522	rs10818881	3.42563	2	0.0462826	ENST00000373624	ENST00000373620	0.0282515	288125	0.0194012	10100	0.868528	0.373052
ENSG00000119522	rs10818884	3.42563	2	0.0462826	ENST00000373624	ENST00000373620	0.0282515	288125	0.0194012	10100	0.868528	0.373052
ENSG00000119522	rs111268219	3.42563	2	0.0462826	ENST00000373624	ENST00000373620	0.0282515	288125	0.0194012	10100	0.868528	0.373052
ENSG00000119522	rs7033611	3.42563	2	0.0462826	ENST00000373624	ENST00000373620	0.0282515	288125	0.0194012	10100	0.868528	0.373052
ENSG00000119522	rs73571775	3.42563	2	0.0462826	ENST00000373624	ENST00000373620	0.0282515	288125	0.0194012	10100	0.868528	0.373052
ENSG00000119522	rs16926920	3.42563	2	0.0462826	ENST00000373624	ENST00000373620	0.0282515	288125	0.0194012	10100	0.868528	0.373052
ENSG00000119522	rs10818886	3.42563	2	0.0462826	ENST00000373624	ENST00000373620	0.0282515	288125	0.0194012	10100	0.868528	0.373052
ENSG00000228971	rs11165477	3.98643	3	0.203951	ENST00000411798	ENST00000440116	1.48744	1000100	0.019403	10100	0.226809	0.373083
ENSG00000115896	rs4355104	2.84621	3	0.0563863	ENST00000428675	ENST00000435320	0.57714	903582	0.0194039	10100	0.558262	0.373094
ENSG00000134215	rs345297	3.77183	3	0.205027	ENST00000370056	ENST00000527011	2.87916	1000100	0.019405	10100	0.0630631	0.373113
ENSG00000259234	rs12910135	2.2281	3	0.0725327	ENST00000560533	ENST00000560732	1.26663	1000100	0.019406	10100	0.288585	0.373128
ENSG00000080823	rs11160674	2.16913	3	0.0437339	ENST00000521249	ENST00000361847	0.992453	345944	0.0194077	10100	0.373527	0.373131
ENSG00000125821	rs6081216	2.97932	3	0.0396649	ENST00000618693	ENST00000377452	0.923127	594039	0.0194078	10100	0.403722	0.373131
ENSG00000227110	rs3774214	2.4032	3	0.0593289	ENST00000452802	ENST00000446281	0.493296	1000100	0.019409	10100	0.639046	0.373142
ENSG00000054392	rs4845006	3.07771	3	0.100336	ENST00000413764	ENST00000261458	1.35409	1000100	0.019411	10100	0.260073	0.373165
ENSG00000189283	3_60759936	2.67798	3	0.0636737	ENST00000492590	ENST00000476844	2.38447	1000100	0.019412	10100	0.0935551	0.373172
ENSG00000107902	rs4962647	2.7077	3	0.0930088	ENST00000368839	ENST00000392757	1.30771	1000100	0.019412	10100	0.267399	0.373172
ENSG00000182329	rs13007734	2.98043	3	0.118726	ENST00000498697	ENST00000409515	1.08414	1000100	0.019413	10100	0.347391	0.37318
ENSG00000047188	rs4705555	2.64641	3	0.0369327	ENST00000161863	ENST00000512600	0.906005	906693	0.0194134	10100	0.404217	0.37318
ENSG00000047188	rs7711078	2.64641	3	0.0369327	ENST00000161863	ENST00000512600	0.906005	906693	0.0194134	10100	0.404217	0.37318
ENSG00000047188	rs2416319	2.64641	3	0.0369327	ENST00000161863	ENST00000512600	0.906005	906693	0.0194134	10100	0.404217	0.37318
ENSG00000131966	rs71414193	2.58974	3	0.0968745	ENST00000254286	ENST00000554402	0.555345	173124	0.0194137	10100	0.57232	0.37318
ENSG00000151338	rs72674229	2.45738	3	0.0463558	ENST00000537471	ENST00000396294	0.0646209	1000100	0.019414	10100	0.941986	0.373183
ENSG00000144407	rs4234089	3.67529	3	0.192792	ENST00000617735	ENST00000272847	1.31452	1000100	0.019416	10100	0.273438	0.373217
ENSG00000186439	rs9388202	3.28645	3	0.353209	ENST00000334268	ENST00000546248	0.526634	125924	0.0194163	10100	0.598555	0.373218
ENSG00000076344	rs403228	2.82591	3	0.0552123	ENST00000397770	ENST00000477143	1.31077	550600	0.019417	10100	0.268389	0.373224
ENSG00000047621	rs2909380	3.06333	3	0.0152002	ENST00000545746	ENST00000261250	0.194906	110200	0.0194191	10100	0.824077	0.373251
ENSG00000164898	rs78504291	3.98107	3	0.0525502	ENST00000297534	ENST00000481123	0.33608	65705	0.0194198	10100	0.72181	0.373262
ENSG00000033327	rs114881664	3.89096	3	0.42286	ENST00000340149	ENST00000361507	2.73423	61366	0.0194241	10100	0.0703891	0.373328
ENSG00000033327	rs114369909	3.89096	3	0.42286	ENST00000340149	ENST00000361507	2.73423	61366	0.0194241	10100	0.0703891	0.373328
ENSG00000033327	rs7948424	3.89096	3	0.42286	ENST00000340149	ENST00000361507	2.73423	61366	0.0194241	10100	0.0703891	0.373328
ENSG00000033327	rs7939068	3.89096	3	0.42286	ENST00000340149	ENST00000361507	2.73423	61366	0.0194241	10100	0.0703891	0.373328
ENSG00000118308	rs11047842	2.05543	3	0.185523	ENST00000361433	ENST00000354454	0.0348608	85406	0.0194246	10100	0.964162	0.373334
ENSG00000196090	rs4812606	3.66192	3	0.156639	ENST00000373193	ENST00000373187	1.56558	708467	0.0194264	10100	0.210771	0.373365
ENSG00000178568	rs4673628	3.16392	3	0.0837151	ENST00000436443	ENST00000342788	1.66791	1000100	0.019431	10100	0.19503	0.373407
ENSG00000186094	rs2803266	3.49835	3	0.132692	ENST00000371836	ENST00000371838	1.31552	1000100	0.019433	10100	0.271953	0.373407
ENSG00000231689	rs7590642	2.94329	3	0.0938746	ENST00000415357	ENST00000434418	0.592981	1000100	0.019433	10100	0.568459	0.373407
ENSG00000184719	rs11202752	2.57587	3	0.0884579	ENST00000331772	ENST00000437752	1.67853	194459	0.0194333	10100	0.189387	0.373407
ENSG00000122965	rs2290791	2.96586	3	0.084451	ENST00000545145	ENST00000261741	0.597932	1000100	0.019434	10100	0.552322	0.373407
ENSG00000267855	rs2972570	3.59078	3	0.191202	ENST00000593729	ENST00000301457	1.05567	52529	0.0194365	10100	0.353529	0.373415
ENSG00000267855	rs2241590	3.59078	3	0.191202	ENST00000593729	ENST00000301457	1.05567	52529	0.0194365	10100	0.353529	0.373415
ENSG00000188580	rs1076735	3.99581	3	0.175929	ENST00000368417	ENST00000545433	0.0898775	1000100	0.019437	10100	0.918622	0.373417
ENSG00000140873	rs1864162	4.0001	3	0.205042	ENST00000282849	ENST00000449265	2.73476	1000100	0.019439	10100	0.0680131	0.373422
ENSG00000185345	rs6921358	3.70291	3	0.096178	ENST00000366898	ENST00000366897	2.55304	1000100	0.01944	10100	0.0739531	0.373422
ENSG00000103544	rs34915399	2.71729	3	0.120035	ENST00000542263	ENST00000251143	2.35616	85492	0.0194402	10100	0.0997921	0.373422
ENSG00000103544	rs113756314	2.71729	3	0.120035	ENST00000542263	ENST00000251143	2.35616	85492	0.0194402	10100	0.0997921	0.373422
ENSG00000103544	rs11647156	2.71729	3	0.120035	ENST00000542263	ENST00000251143	2.35616	85492	0.0194402	10100	0.0997921	0.373422
ENSG00000103544	rs72767586	2.71729	3	0.120035	ENST00000542263	ENST00000251143	2.35616	85492	0.0194402	10100	0.0997921	0.373422
ENSG00000103544	rs72767589	2.71729	3	0.120035	ENST00000542263	ENST00000251143	2.35616	85492	0.0194402	10100	0.0997921	0.373422
ENSG00000188580	rs7771285	3.99575	3	0.174409	ENST00000368417	ENST00000545433	0.0418542	1000100	0.019441	10100	0.959212	0.37343
ENSG00000188580	rs9490983	3.99575	3	0.174409	ENST00000368417	ENST00000545433	0.0418542	1000100	0.019441	10100	0.959212	0.37343
ENSG00000183117	rs12056919	2.84419	3	0.0824313	ENST00000635120	ENST00000335551	1.09661	1000100	0.019442	10100	0.346599	0.373438
ENSG00000235106	rs2810480	2.97183	3	0.0607117	ENST00000432807	ENST00000603928	1.32299	1000100	0.019444	10100	0.268785	0.373468
ENSG00000106868	rs2762468	2.98461	3	0.0933168	ENST00000355396	ENST00000374270	0.660554	75599	0.0194444	10100	0.520543	0.373472
ENSG00000267575	rs73033861	2.68565	2	0.0418322	ENST00000590628	ENST00000587188	1.89597	58048	0.0194491	5718	0.177653	0.373505
ENSG00000150394	rs1397128	2.92604	3	0.0811353	ENST00000577390	ENST00000584337	0.89244	183601	0.0194497	10100	0.401346	0.373508
ENSG00000183117	rs73183346	2.8439	3	0.169384	ENST00000335551	ENST00000635120	1.97231	1000100	0.01945	10100	0.14355	0.373508
ENSG00000106605	rs62458464	3.77083	3	0.0647466	ENST00000265523	ENST00000402924	1.87253	51463	0.0194505	10100	0.15642	0.373512
ENSG00000156273	rs2832314	3.38684	3	0.170456	ENST00000286800	ENST00000399921	1.13405	410728	0.0194532	10100	0.324126	0.373548
ENSG00000156273	rs2832315	3.38684	3	0.170456	ENST00000286800	ENST00000399921	1.13405	410728	0.0194532	10100	0.324126	0.373548
ENSG00000171044	rs28758486	3.53181	3	0.0614112	ENST00000416569	ENST00000382461	0.57848	866111	0.0194536	10100	0.572815	0.373548
ENSG00000171044	rs28712221	3.53181	3	0.0614112	ENST00000416569	ENST00000382461	0.57848	866111	0.0194536	10100	0.572815	0.373548
ENSG00000107736	rs74147372	3.09236	2	0.113577	ENST00000224721	ENST00000616684	1.96938	334670	0.0194549	10100	0.167805	0.373557
ENSG00000107736	rs60899777	3.09236	2	0.113577	ENST00000224721	ENST00000616684	1.96938	334670	0.0194549	10100	0.167805	0.373557
ENSG00000264538	rs9898854	2.44876	3	0.0576813	ENST00000582557	ENST00000578195	0.343077	1000100	0.019455	10100	0.709435	0.373557
ENSG00000105875	rs17807215	2.86512	3	0.254795	ENST00000354475	ENST00000423565	0.760411	73501	0.0194553	10100	0.477279	0.373557
ENSG00000230267	rs539713005	2.48906	3	0.269092	ENST00000566902	ENST00000566591	0.0101675	61267	0.0194555	10100	0.989209	0.373557
ENSG00000230267	rs78655379	2.48906	3	0.269092	ENST00000566902	ENST00000566591	0.0101675	61267	0.0194555	10100	0.989209	0.373557
ENSG00000230267	rs115596091	2.48906	3	0.269092	ENST00000566902	ENST00000566591	0.0101675	61267	0.0194555	10100	0.989209	0.373557
ENSG00000115155	rs12053498	3.69243	3	0.0427781	ENST00000272371	ENST00000464574	2.10142	220301	0.0194597	10100	0.11781	0.373622
ENSG00000078328	rs11077136	3.00611	3	0.119262	ENST00000355637	ENST00000620507	0.0260575	1000100	0.01946	10100	0.976042	0.373622
ENSG00000078328	rs11077137	3.00611	3	0.119262	ENST00000355637	ENST00000620507	0.0260575	1000100	0.01946	10100	0.976042	0.373622
ENSG00000172264	rs35070683	2.52426	3	0.0567565	ENST00000217246	ENST00000490428	1.90042	1000100	0.019464	10100	0.147015	0.373669
ENSG00000138764	rs79024652	3.11221	3	0.122726	ENST00000395640	ENST00000316355	2.71233	277393	0.0194669	10100	0.0688051	0.373712
ENSG00000167632	rs12545431	3.42309	3	0.0689547	ENST00000389328	ENST00000438773	2.056	111416	0.0194674	10100	0.127215	0.373712
ENSG00000143919	rs7588670	2.37259	3	0.026946	ENST00000378494	ENST00000428929	0.899406	1000100	0.019468	10100	0.419958	0.373712
ENSG00000183117	rs12691303	2.84297	3	0.0985785	ENST00000635120	ENST00000335551	2.28872	1000100	0.019468	10100	0.105336	0.373712
ENSG00000196526	rs62289341	2.84099	3	0.0765071	ENST00000420658	ENST00000360265	2.55602	1000100	0.019468	10100	0.0783091	0.373712
ENSG00000196526	rs62289351	2.84099	3	0.0765071	ENST00000420658	ENST00000360265	2.55602	1000100	0.019468	10100	0.0783091	0.373712
ENSG00000141367	rs2222763	2.81024	3	0.120498	ENST00000621829	ENST00000393043	1.29993	78743	0.0194681	10100	0.273141	0.373712
ENSG00000141367	rs8067355	2.81024	3	0.120498	ENST00000621829	ENST00000393043	1.29993	78743	0.0194681	10100	0.273141	0.373712
ENSG00000141367	rs9303413	2.81024	3	0.120498	ENST00000621829	ENST00000393043	1.29993	78743	0.0194681	10100	0.273141	0.373712
ENSG00000090013	rs174865	3.03576	3	0.0501713	ENST00000601346	ENST00000263368	1.18285	73501	0.0194689	10100	0.305118	0.373715
ENSG00000234745	rs2854001	2.38127	3	0.0659483	ENST00000463574	ENST00000412585	1.41507	1000100	0.019469	10100	0.2376	0.373715
ENSG00000140398	rs8030014	2.07815	3	0.0166595	ENST00000567393	ENST00000561643	1.42291	160047	0.0194692	10100	0.243342	0.373715
ENSG00000140398	rs7182283	2.07815	3	0.0166595	ENST00000567393	ENST00000561643	1.42291	160047	0.0194692	10100	0.243342	0.373715
ENSG00000144857	rs3930154	2.65258	3	0.102059	ENST00000466059	ENST00000479182	0.301068	74522	0.0194705	10100	0.745669	0.373733
ENSG00000174453	rs11897221	3.68777	3	0.151675	ENST00000427124	ENST00000312504	1.36131	1000100	0.019471	10100	0.260469	0.373733
ENSG00000174453	rs6719940	3.68777	3	0.151675	ENST00000427124	ENST00000312504	1.36131	1000100	0.019471	10100	0.260469	0.373733
ENSG00000174453	rs76478395	3.68777	3	0.151675	ENST00000427124	ENST00000312504	1.36131	1000100	0.019471	10100	0.260469	0.373733
ENSG00000049192	rs16893714	2.90182	3	0.0593743	ENST00000381052	ENST00000381055	1.75391	1000100	0.019474	10100	0.170874	0.373761
ENSG00000049192	rs74486153	2.90182	3	0.0593743	ENST00000381052	ENST00000381055	1.75391	1000100	0.019474	10100	0.170874	0.373761
ENSG00000049192	rs16893729	2.90182	3	0.0593743	ENST00000381052	ENST00000381055	1.75391	1000100	0.019474	10100	0.170874	0.373761
ENSG00000049192	rs7729415	2.90182	3	0.0593743	ENST00000381052	ENST00000381055	1.75391	1000100	0.019474	10100	0.170874	0.373761
ENSG00000119787	rs6745929	2.67177	3	0.0725866	ENST00000378954	ENST00000406122	1.52259	157386	0.0194743	10100	0.217503	0.373762
ENSG00000135916	rs13422153	3.14998	3	0.128634	ENST00000335005	ENST00000326427	2.16326	1000100	0.019475	10100	0.119592	0.373772
ENSG00000164776	rs13238521	2.86946	3	0.234689	ENST00000297373	ENST00000537360	1.79753	54066	0.0194758	10100	0.167211	0.37378
ENSG00000165959	rs8012168	3.57581	3	0.0493531	ENST00000556454	ENST00000298912	0.689062	1000100	0.01948	10100	0.503416	0.37384
ENSG00000129116	rs62334339	2.6944	3	0.100045	ENST00000261509	ENST00000507735	0.225623	1000100	0.01948	10100	0.794773	0.37384
ENSG00000089327	rs739495	2.31342	3	0.112747	ENST00000592290	ENST00000342879	1.77612	73501	0.0194825	10100	0.175626	0.373879
ENSG00000140848	rs822113	2.53086	3	0.0578586	ENST00000565874	ENST00000290776	2.08061	1000100	0.019483	10100	0.128601	0.373881
ENSG00000144857	rs1875112	2.65227	3	0.12297	ENST00000495514	ENST00000466059	2.92301	74522	0.0194839	10100	0.0563311	0.373891
ENSG00000132676	rs348187	2.17697	3	0.0595489	ENST00000343043	ENST00000421487	2.02241	51420	0.0194862	10100	0.13464	0.373923
ENSG00000132676	rs662116	2.17697	3	0.0595489	ENST00000343043	ENST00000421487	2.02241	51420	0.0194862	10100	0.13464	0.373923
ENSG00000078328	rs28815177	3.00506	3	0.163854	ENST00000355637	ENST00000550418	2.07837	1000100	0.019489	10100	0.127314	0.373957
ENSG00000159842	rs7406604	2.52654	3	0.040563	ENST00000544583	ENST00000291107	0.634542	1000100	0.01949	10100	0.545887	0.373964
ENSG00000159842	17_1133944	2.52654	3	0.040563	ENST00000544583	ENST00000291107	0.634542	1000100	0.01949	10100	0.545887	0.373964
ENSG00000159842	rs7406274	2.52654	3	0.040563	ENST00000544583	ENST00000291107	0.634542	1000100	0.01949	10100	0.545887	0.373964
ENSG00000137809	rs17318470	3.90092	3	0.634137	ENST00000315757	ENST00000423218	0.690382	353403	0.0194904	10100	0.505	0.373968
ENSG00000174482	rs12115635	3.94559	3	0.215069	ENST00000379992	ENST00000613945	1.85293	1000100	0.019495	10100	0.155925	0.374042
ENSG00000145075	rs6443708	3.88651	3	0.259738	ENST00000476379	ENST00000442201	2.04749	275350	0.0194951	10100	0.132066	0.374042
ENSG00000145075	rs62289668	3.88651	3	0.259738	ENST00000476379	ENST00000442201	2.04749	275350	0.0194951	10100	0.132066	0.374042
ENSG00000059122	rs4785920	2.95413	3	0.0428966	ENST00000570752	ENST00000574985	0.00457853	1000100	0.019496	10100	0.995248	0.374048
ENSG00000141562	rs12051562	2.64164	3	0.100608	ENST00000390006	ENST00000582907	0.153453	131564	0.0194961	10100	0.85447	0.374048
ENSG00000141562	rs12051807	2.64164	3	0.100608	ENST00000390006	ENST00000582907	0.153453	131564	0.0194961	10100	0.85447	0.374048
ENSG00000162949	rs12478932	3.8125	3	0.428944	ENST00000458085	ENST00000295055	2.5994	117954	0.019499	10100	0.0699931	0.374096
ENSG00000101333	rs6086860	2.84918	3	0.160656	ENST00000278655	ENST00000378473	0.62092	220301	0.0195005	10100	0.538561	0.374121
ENSG00000134215	rs6583047	3.76624	3	0.24282	ENST00000527011	ENST00000370056	2.15715	1000100	0.019501	10100	0.119691	0.374124
ENSG00000026036	rs2738782	2.85724	3	0.125173	ENST00000482936	ENST00000480273	1.2126	1000100	0.019501	10100	0.294624	0.374124
ENSG00000118242	rs56000867	2.99545	3	0.0866854	ENST00000420348	ENST00000263268	2.76864	127526	0.0195018	10100	0.0645481	0.374126
ENSG00000118242	rs17547773	2.99545	3	0.0866854	ENST00000420348	ENST00000263268	2.76864	127526	0.0195018	10100	0.0645481	0.374126
ENSG00000118242	rs17547871	2.99545	3	0.0866854	ENST00000420348	ENST00000263268	2.76864	127526	0.0195018	10100	0.0645481	0.374126
ENSG00000167100	rs9896401	2.6063	3	0.0549075	ENST00000508892	ENST00000503131	0.445035	51481	0.019502	10100	0.694288	0.374126
ENSG00000165795	rs1958032	3.77323	3	0.0986244	ENST00000397856	ENST00000553593	0.338098	1000100	0.019504	10100	0.706267	0.374157
ENSG00000163947	rs56084636	2.69593	3	0.343161	ENST00000296315	ENST00000413728	0.687086	1000100	0.019505	10100	0.504901	0.374168
ENSG00000163947	rs12488309	2.69593	3	0.343161	ENST00000296315	ENST00000413728	0.687086	1000100	0.019505	10100	0.504901	0.374168
ENSG00000052126	rs12817458	2.12303	3	0.120268	ENST00000536974	ENST00000299275	0.834172	1000100	0.019506	10100	0.444114	0.374169
ENSG00000150394	rs72798725	3.9246	2	0.0883051	ENST00000585315	ENST00000577390	1.62078	84793	0.0195061	10100	0.206316	0.374169
ENSG00000150394	rs57290909	3.9246	2	0.0883051	ENST00000585315	ENST00000577390	1.62078	84793	0.0195061	10100	0.206316	0.374169
ENSG00000172264	rs6034317	2.52304	3	0.0835652	ENST00000217246	ENST00000378058	0.871809	1000100	0.019507	10100	0.415206	0.374183
ENSG00000054392	rs4245753	3.07404	3	0.265052	ENST00000261458	ENST00000413764	1.46689	1000100	0.019509	10100	0.230868	0.374213
ENSG00000228971	rs563232	3.98101	3	0.15447	ENST00000440116	ENST00000411798	2.30809	1000100	0.01951	10100	0.10197	0.37422
ENSG00000131100	rs5992766	2.6463	3	0.0322778	ENST00000253413	ENST00000413576	1.93907	1000100	0.019515	10100	0.139788	0.374221
ENSG00000069869	rs16976654	3.85935	3	0.160331	ENST00000508342	ENST00000435532	0.103511	137726	0.0195169	10100	0.901792	0.374228
ENSG00000069869	rs2271288	3.85935	3	0.160331	ENST00000508342	ENST00000435532	0.103511	137726	0.0195169	10100	0.901792	0.374228
ENSG00000069869	rs10518831	3.85935	3	0.160331	ENST00000508342	ENST00000435532	0.103511	137726	0.0195169	10100	0.901792	0.374228
ENSG00000069869	rs952533	3.85935	3	0.160331	ENST00000508342	ENST00000435532	0.103511	137726	0.0195169	10100	0.901792	0.374228
ENSG00000069869	rs34136305	3.85935	3	0.160331	ENST00000508342	ENST00000435532	0.103511	137726	0.0195169	10100	0.901792	0.374228
ENSG00000069869	rs112000713	3.85935	3	0.160331	ENST00000508342	ENST00000435532	0.103511	137726	0.0195169	10100	0.901792	0.374228
ENSG00000180089	rs4337407	2.97465	3	0.240999	ENST00000585416	ENST00000589190	2.10623	399932	0.0195233	10100	0.122463	0.374311
ENSG00000203666	rs4658694	2.27372	3	0.0386148	ENST00000366522	ENST00000425550	1.85262	309513	0.0195242	10100	0.161172	0.374311
ENSG00000203666	rs10754849	2.27372	3	0.0386148	ENST00000366522	ENST00000425550	1.85262	309513	0.0195242	10100	0.161172	0.374311
ENSG00000203666	rs1890181	2.27372	3	0.0386148	ENST00000366522	ENST00000425550	1.85262	309513	0.0195242	10100	0.161172	0.374311
ENSG00000203666	rs4658696	2.27372	3	0.0386148	ENST00000366522	ENST00000425550	1.85262	309513	0.0195242	10100	0.161172	0.374311
ENSG00000077585	rs2463193	3.59873	3	0.0732241	ENST00000366592	ENST00000419162	0.805304	51267	0.0195248	10100	0.449361	0.374311
ENSG00000182667	rs4278522	3.22226	3	0.0887265	ENST00000474900	ENST00000539799	1.68208	1000100	0.019526	10100	0.192456	0.374311
ENSG00000131876	rs28698071	2.15652	3	0.0323167	ENST00000254193	ENST00000558059	2.31294	1000100	0.019526	10100	0.100188	0.374311
ENSG00000254746	rs12274286	2.67065	3	0.102966	ENST00000527642	ENST00000525855	0.829311	1000100	0.019527	10100	0.437184	0.374311
ENSG00000131966	rs8016651	2.58791	3	0.0975881	ENST00000254286	ENST00000554402	0.550006	173124	0.0195292	10100	0.576082	0.374311
ENSG00000131966	rs71414195	2.58791	3	0.0975881	ENST00000254286	ENST00000554402	0.550006	173124	0.0195292	10100	0.576082	0.374311
ENSG00000148948	rs117865480	3.30385	2	0.0430874	ENST00000528697	ENST00000527150	1.40476	97583	0.0195319	10100	0.235521	0.374311
ENSG00000148948	rs17406736	3.30385	2	0.0430874	ENST00000528697	ENST00000527150	1.40476	97583	0.0195319	10100	0.235521	0.374311
ENSG00000148948	rs79117807	3.30385	2	0.0430874	ENST00000528697	ENST00000527150	1.40476	97583	0.0195319	10100	0.235521	0.374311
ENSG00000148948	rs12574103	3.30385	2	0.0430874	ENST00000528697	ENST00000527150	1.40476	97583	0.0195319	10100	0.235521	0.374311
ENSG00000148948	rs74689054	3.30385	2	0.0430874	ENST00000528697	ENST00000527150	1.40476	97583	0.0195319	10100	0.235521	0.374311
ENSG00000148948	rs17407017	3.30385	2	0.0430874	ENST00000528697	ENST00000527150	1.40476	97583	0.0195319	10100	0.235521	0.374311
ENSG00000148948	rs17407059	3.30385	2	0.0430874	ENST00000528697	ENST00000527150	1.40476	97583	0.0195319	10100	0.235521	0.374311
ENSG00000148948	rs17485538	3.30385	2	0.0430874	ENST00000528697	ENST00000527150	1.40476	97583	0.0195319	10100	0.235521	0.374311
ENSG00000148948	rs75421958	3.30385	2	0.0430874	ENST00000528697	ENST00000527150	1.40476	97583	0.0195319	10100	0.235521	0.374311
ENSG00000148948	rs140277354	3.30385	2	0.0430874	ENST00000528697	ENST00000527150	1.40476	97583	0.0195319	10100	0.235521	0.374311
ENSG00000148948	rs113898746	3.30385	2	0.0430874	ENST00000528697	ENST00000527150	1.40476	97583	0.0195319	10100	0.235521	0.374311
ENSG00000148948	rs12576717	3.30385	2	0.0430874	ENST00000528697	ENST00000527150	1.40476	97583	0.0195319	10100	0.235521	0.374311
ENSG00000148948	rs12574510	3.30385	2	0.0430874	ENST00000528697	ENST00000527150	1.40476	97583	0.0195319	10100	0.235521	0.374311
ENSG00000148948	rs12574521	3.30385	2	0.0430874	ENST00000528697	ENST00000527150	1.40476	97583	0.0195319	10100	0.235521	0.374311
ENSG00000148948	rs79612072	3.30385	2	0.0430874	ENST00000528697	ENST00000527150	1.40476	97583	0.0195319	10100	0.235521	0.374311
ENSG00000148948	rs74382347	3.30385	2	0.0430874	ENST00000528697	ENST00000527150	1.40476	97583	0.0195319	10100	0.235521	0.374311
ENSG00000148948	rs74498942	3.30385	2	0.0430874	ENST00000528697	ENST00000527150	1.40476	97583	0.0195319	10100	0.235521	0.374311
ENSG00000148948	rs12575452	3.30385	2	0.0430874	ENST00000528697	ENST00000527150	1.40476	97583	0.0195319	10100	0.235521	0.374311
ENSG00000148948	rs12575623	3.30385	2	0.0430874	ENST00000528697	ENST00000527150	1.40476	97583	0.0195319	10100	0.235521	0.374311
ENSG00000148948	rs1874291	3.30385	2	0.0430874	ENST00000528697	ENST00000527150	1.40476	97583	0.0195319	10100	0.235521	0.374311
ENSG00000148948	rs78915598	3.30385	2	0.0430874	ENST00000528697	ENST00000527150	1.40476	97583	0.0195319	10100	0.235521	0.374311
ENSG00000148948	rs76421690	3.30385	2	0.0430874	ENST00000528697	ENST00000527150	1.40476	97583	0.0195319	10100	0.235521	0.374311
ENSG00000148948	rs17408420	3.30385	2	0.0430874	ENST00000528697	ENST00000527150	1.40476	97583	0.0195319	10100	0.235521	0.374311
ENSG00000148948	rs76090478	3.30385	2	0.0430874	ENST00000528697	ENST00000527150	1.40476	97583	0.0195319	10100	0.235521	0.374311
ENSG00000148948	rs17408566	3.30385	2	0.0430874	ENST00000528697	ENST00000527150	1.40476	97583	0.0195319	10100	0.235521	0.374311
ENSG00000248441	rs11073423	2.5166	3	0.0472485	ENST00000555332	ENST00000614853	2.78661	1000100	0.019532	10100	0.0611821	0.374311
ENSG00000038945	rs6991136	2.60584	3	0.120159	ENST00000381998	ENST00000445506	0.519775	1000100	0.019533	10100	0.596773	0.374323
ENSG00000177182	rs2931315	2.80982	3	0.0851499	ENST00000519846	ENST00000518592	2.42846	908850	0.0195346	10100	0.0949411	0.37434
ENSG00000177182	rs78426600	2.80982	3	0.0851499	ENST00000519846	ENST00000518592	2.42846	908850	0.0195346	10100	0.0949411	0.37434
ENSG00000177182	rs150876935	2.80982	3	0.0851499	ENST00000519846	ENST00000518592	2.42846	908850	0.0195346	10100	0.0949411	0.37434
ENSG00000164949	rs2445712	3.47139	3	0.109152	ENST00000297596	ENST00000396194	0.571211	275350	0.0195351	10100	0.564895	0.374346
ENSG00000167123	rs7042530	3.01841	3	0.0330064	ENST00000613052	ENST00000372838	0.530183	183601	0.0195368	10100	0.586378	0.374369
ENSG00000213366	rs3819350	2.4327	3	0.05865	ENST00000241337	ENST00000624726	0.836768	73501	0.0195369	10100	0.435204	0.374369
ENSG00000119688	rs2884499	2.19293	3	0.0361772	ENST00000481935	ENST00000489678	2.9006	136915	0.0195375	10100	0.0584101	0.374369
ENSG00000119688	14_74292598	2.19293	3	0.0361772	ENST00000481935	ENST00000489678	2.9006	136915	0.0195375	10100	0.0584101	0.374369
ENSG00000119688	rs58534984	2.19293	3	0.0361772	ENST00000481935	ENST00000489678	2.9006	136915	0.0195375	10100	0.0584101	0.374369
ENSG00000119688	rs2074945	2.19293	3	0.0361772	ENST00000481935	ENST00000489678	2.9006	136915	0.0195375	10100	0.0584101	0.374369
ENSG00000033327	rs7925752	3.88461	3	0.353599	ENST00000340149	ENST00000361507	1.36344	61366	0.0195382	10100	0.264231	0.374374
ENSG00000236088	rs8066253	2.69398	3	0.0791901	ENST00000623598	ENST00000602539	0.69954	1000100	0.019539	10100	0.506188	0.374386
ENSG00000086589	rs252161	2.75041	3	0.0617317	ENST00000199814	ENST00000520132	2.58956	52962	0.0195419	10100	0.0771211	0.374431
ENSG00000204961	5_140926544	3.94156	3	0.141413	ENST00000532602	ENST00000378122	0.262039	1000100	0.019542	10100	0.774676	0.374431
ENSG00000136273	rs62447740	2.36121	3	0.0623401	ENST00000258774	ENST00000458191	2.02335	1000100	0.019543	10100	0.138798	0.374442
ENSG00000085998	1_46191779	2.6384	3	0.0402092	ENST00000371984	ENST00000371992	0.328767	122434	0.0195451	10100	0.720028	0.374453
ENSG00000085998	rs7519275	2.6384	3	0.0402092	ENST00000371984	ENST00000371992	0.328767	122434	0.0195451	10100	0.720028	0.374453
ENSG00000085998	rs7521880	2.6384	3	0.0402092	ENST00000371984	ENST00000371992	0.328767	122434	0.0195451	10100	0.720028	0.374453
ENSG00000085998	rs2292484	2.6384	3	0.0402092	ENST00000371984	ENST00000371992	0.328767	122434	0.0195451	10100	0.720028	0.374453
ENSG00000085998	rs2292485	2.6384	3	0.0402092	ENST00000371984	ENST00000371992	0.328767	122434	0.0195451	10100	0.720028	0.374453
ENSG00000085998	rs7527935	2.6384	3	0.0402092	ENST00000371984	ENST00000371992	0.328767	122434	0.0195451	10100	0.720028	0.374453
ENSG00000085998	rs2292487	2.6384	3	0.0402092	ENST00000371984	ENST00000371992	0.328767	122434	0.0195451	10100	0.720028	0.374453
ENSG00000103544	rs4597301	2.71163	3	0.124652	ENST00000542263	ENST00000251143	2.53585	85492	0.0195455	10100	0.0850411	0.374453
ENSG00000103544	rs55989139	2.71163	3	0.124652	ENST00000542263	ENST00000251143	2.53585	85492	0.0195455	10100	0.0850411	0.374453
ENSG00000065054	rs28698483	2.64092	3	0.10637	ENST00000424542	ENST00000432365	0.889652	1000100	0.019547	10100	0.418968	0.374475
ENSG00000065054	rs28590346	2.64092	3	0.10637	ENST00000424542	ENST00000432365	0.889652	1000100	0.019547	10100	0.418968	0.374475
ENSG00000135709	rs6564099	3.51254	3	0.0305058	ENST00000566428	ENST00000258180	0.0036533	550600	0.0195477	10100	0.997228	0.374477
ENSG00000155111	rs9400409	2.95526	3	0.0601937	ENST00000368911	ENST00000468997	0.0080328	220301	0.0195504	10100	0.992674	0.374517
ENSG00000155111	rs9487503	2.95526	3	0.0601937	ENST00000368911	ENST00000468997	0.0080328	220301	0.0195504	10100	0.992674	0.374517
ENSG00000144642	rs113053554	3.49007	2	0.0592109	ENST00000434693	ENST00000432518	0.00540121	61267	0.0195534	10100	0.943174	0.374562
ENSG00000176771	rs4954012	3.48104	3	0.0229919	ENST00000409261	ENST00000409213	2.58157	1000100	0.019558	10100	0.0784081	0.374614
ENSG00000258986	rs4983581	3.67498	3	0.0989722	ENST00000556573	ENST00000341595	0.478905	789565	0.0195588	10100	0.626473	0.374625
ENSG00000186314	rs9324983	2.56749	3	0.0598889	ENST00000394450	ENST00000334744	1.67857	1000100	0.019559	10100	0.197703	0.374625
ENSG00000255545	rs10732874	2.86213	3	0.0584493	ENST00000531319	ENST00000528482	1.89447	1000100	0.01956	10100	0.156123	0.374637
ENSG00000169783	rs4886914	2.74473	3	0.0867265	ENST00000561030	ENST00000557798	0.439928	1000100	0.019562	10100	0.647659	0.374666
ENSG00000157978	rs4603124	3.56255	3	0.0799144	ENST00000374338	ENST00000488127	1.10083	124061	0.0195628	10100	0.335412	0.374666
ENSG00000047617	rs79530043	3.91147	3	0.753815	ENST00000546188	ENST00000327087	1.78982	318917	0.019563	10100	0.171567	0.374666
ENSG00000188596	rs6538721	2.57416	3	0.0728414	ENST00000524981	ENST00000637336	0.150917	334491	0.019564	10100	0.862687	0.374666
ENSG00000261408	rs363796	3.10248	3	0.162178	ENST00000569284	ENST00000567351	0.633492	709768	0.0195669	10100	0.526186	0.374707
ENSG00000172340	rs2634739	2.9486	3	0.0807387	ENST00000493112	ENST00000492795	1.0629	368195	0.0195711	10100	0.357093	0.374777
ENSG00000117643	rs2982300	2.37731	3	0.044422	ENST00000374332	ENST00000487493	0.454257	275350	0.0195714	10100	0.636175	0.374778
ENSG00000087253	rs79575505	3.38654	3	0.0729849	ENST00000262134	ENST00000566915	0.115049	86806	0.0195722	10100	0.890902	0.374789
ENSG00000104043	rs11853540	2.59764	3	0.123248	ENST00000559726	ENST00000284509	1.45941	370914	0.0195732	10100	0.238392	0.374789
ENSG00000132405	rs6812771	3.04946	3	0.310949	ENST00000409757	ENST00000451522	1.97391	1000100	0.019574	10100	0.142362	0.374789
ENSG00000132405	rs59683609	3.04946	3	0.310949	ENST00000409757	ENST00000451522	1.97391	1000100	0.019574	10100	0.142362	0.374789
ENSG00000132405	rs66712119	3.04946	3	0.310949	ENST00000409757	ENST00000451522	1.97391	1000100	0.019574	10100	0.142362	0.374789
ENSG00000132405	rs113984375	3.04946	3	0.310949	ENST00000409757	ENST00000451522	1.97391	1000100	0.019574	10100	0.142362	0.374789
ENSG00000132405	rs67405518	3.04946	3	0.310949	ENST00000409757	ENST00000451522	1.97391	1000100	0.019574	10100	0.142362	0.374789
ENSG00000149972	rs11218420	2.41014	3	0.0399238	ENST00000528682	ENST00000279463	0.30303	1000100	0.019575	10100	0.743095	0.374792
ENSG00000248275	rs11959937	3.99029	3	0.254439	ENST00000507434	ENST00000514146	1.01459	1000100	0.019575	9844	0.371356	0.374792
ENSG00000197037	rs1003009	2.48927	3	0.0483347	ENST00000394150	ENST00000481424	1.23902	51122	0.0195802	10100	0.298287	0.374884
ENSG00000107104	rs2018255	3.01943	3	0.156985	ENST00000382297	ENST00000354485	1.40824	77520	0.0195818	10100	0.250074	0.374901
ENSG00000151338	rs1955934	2.45309	3	0.0705654	ENST00000537471	ENST00000396294	2.67366	1000100	0.019582	10100	0.0748441	0.374901
ENSG00000161692	rs77646075	2.65605	3	0.0680849	ENST00000526924	ENST00000527862	0.48936	55150	0.0195826	10100	0.615583	0.374901
ENSG00000161692	rs4369727	2.65605	3	0.0680849	ENST00000526924	ENST00000527862	0.48936	55150	0.0195826	10100	0.615583	0.374901
ENSG00000141642	rs12458006	2.70717	3	0.0257003	ENST00000591429	ENST00000588577	0.931822	51370	0.019583	10100	0.396495	0.374902
ENSG00000183287	rs59406019	3.6311	3	0.11342	ENST00000439986	ENST00000398179	0.170724	423758	0.0195842	10100	0.843283	0.374905
ENSG00000183287	rs62094290	3.6311	3	0.11342	ENST00000439986	ENST00000398179	0.170724	423758	0.0195842	10100	0.843283	0.374905
ENSG00000183287	rs58193263	3.6311	3	0.11342	ENST00000439986	ENST00000398179	0.170724	423758	0.0195842	10100	0.843283	0.374905
ENSG00000132906	rs6667862	3.05862	3	0.126216	ENST00000400777	ENST00000333868	2.06894	223028	0.0195849	10100	0.136917	0.374909
ENSG00000132906	rs4233532	3.05862	3	0.126216	ENST00000400777	ENST00000333868	2.06894	223028	0.0195849	10100	0.136917	0.374909
ENSG00000185359	rs12452184	2.5656	3	0.0228105	ENST00000570355	ENST00000329138	0.71014	60758	0.0195856	10100	0.496287	0.374912
ENSG00000260372	rs1154207	3.69932	2	0.0582926	ENST00000568797	ENST00000628174	1.50488	367100	0.0195859	10100	0.224136	0.374912
ENSG00000105866	rs2282894	4.01557	3	0.108569	ENST00000448246	ENST00000222584	0.188857	51158	0.019586	10100	0.824671	0.374912
ENSG00000174099	rs7976802	2.77693	3	0.121974	ENST00000535664	ENST00000308259	2.02774	91850	0.0195861	10100	0.13365	0.374912
ENSG00000127152	rs1257448	3.92866	3	0.188282	ENST00000345514	ENST00000357195	1.832	118852	0.0195872	10100	0.162063	0.374927
ENSG00000109320	rs230523	2.30367	3	0.0235123	ENST00000505458	ENST00000394820	2.07969	550600	0.0195877	10100	0.115632	0.374927
ENSG00000109320	rs230516	2.30367	3	0.0235123	ENST00000505458	ENST00000394820	2.07969	550600	0.0195877	10100	0.115632	0.374927
ENSG00000109320	rs230515	2.30367	3	0.0235123	ENST00000505458	ENST00000394820	2.07969	550600	0.0195877	10100	0.115632	0.374927
ENSG00000107242	rs11143900	3.52362	3	0.317009	ENST00000265382	ENST00000541509	0.928372	1000100	0.019588	10100	0.40293	0.374929
ENSG00000149972	rs7104427	2.40971	3	0.0432848	ENST00000528727	ENST00000528682	0.957498	1000100	0.019591	10100	0.385407	0.374944
ENSG00000260372	rs542096	2.80083	3	0.0436423	ENST00000568797	ENST00000628174	1.78641	1000100	0.019591	10100	0.165627	0.374944
ENSG00000101333	rs6039450	2.84599	3	0.0790721	ENST00000278655	ENST00000414679	0.19338	220301	0.0195913	10100	0.823681	0.374944
ENSG00000176731	rs6990452	2.26798	3	0.0494585	ENST00000611854	ENST00000619594	1.15911	73501	0.0195913	5025	0.315161	0.374944
ENSG00000176731	rs67573812	2.26798	3	0.0494585	ENST00000611854	ENST00000619594	1.15911	73501	0.0195913	5025	0.315161	0.374944
ENSG00000144642	rs34953370	2.66899	3	0.0643956	ENST00000434693	ENST00000452462	1.81419	1000100	0.019594	10100	0.162954	0.374981
ENSG00000198130	rs6737846	3.41953	3	0.111409	ENST00000359678	ENST00000392332	0.315397	115900	0.0195943	10100	0.740422	0.374982
ENSG00000173482	rs584703	2.54923	3	0.0466006	ENST00000400053	ENST00000580170	1.3816	1000100	0.019595	10100	0.251361	0.374986
ENSG00000137809	rs7168069	3.89548	3	0.532018	ENST00000315757	ENST00000423218	1.07174	353403	0.0195951	10100	0.34848	0.374986
ENSG00000137809	rs6494733	3.89548	3	0.532018	ENST00000315757	ENST00000423218	1.07174	353403	0.0195951	10100	0.34848	0.374986
ENSG00000144152	rs1320360	3.94648	3	0.0878347	ENST00000472377	ENST00000331203	1.82897	164568	0.0195966	10100	0.168399	0.375009
ENSG00000183117	rs7013590	2.83911	3	0.113375	ENST00000335551	ENST00000635120	1.93931	1000100	0.019597	10100	0.148797	0.375009
ENSG00000152348	rs226201	3.40293	3	0.106384	ENST00000282185	ENST00000514253	2.86246	809956	0.0195986	10100	0.0586081	0.375016
ENSG00000187391	rs2471576	2.61981	3	0.094153	ENST00000535697	ENST00000629359	2.22082	1000100	0.0196	10100	0.109494	0.375035
ENSG00000140090	rs117744228	3.65537	3	0.0956026	ENST00000532405	ENST00000531433	2.29801	1000100	0.019604	10100	0.106227	0.375092
ENSG00000107249	rs576680	2.2529	3	0.0443159	ENST00000381971	ENST00000324333	0.0390813	1000100	0.019606	10100	0.962974	0.375118
ENSG00000149972	rs10892795	2.40928	3	0.054651	ENST00000524871	ENST00000528727	1.46157	1000100	0.019607	10100	0.23463	0.375118
ENSG00000149972	rs11218498	2.40928	3	0.054651	ENST00000524871	ENST00000528727	1.46157	1000100	0.019607	10100	0.23463	0.375118
ENSG00000215440	rs7343623	2.5168	3	0.0649691	ENST00000356091	ENST00000529976	0.844864	240321	0.019607	10100	0.431838	0.375118
ENSG00000215440	rs6100177	2.5168	3	0.0649691	ENST00000356091	ENST00000529976	0.844864	240321	0.019607	10100	0.431838	0.375118
ENSG00000215440	rs6026465	2.5168	3	0.0649691	ENST00000356091	ENST00000529976	0.844864	240321	0.019607	10100	0.431838	0.375118
ENSG00000256053	rs71417868	1.95324	3	0.0244691	ENST00000409074	ENST00000473127	0.151918	52428	0.0196075	10100	0.860707	0.375118
ENSG00000256053	rs8017628	1.95324	3	0.0244691	ENST00000409074	ENST00000473127	0.151918	52428	0.0196075	10100	0.860707	0.375118
ENSG00000134986	rs111572516	3.6336	3	0.247745	ENST00000446294	ENST00000503429	2.66662	367100	0.0196077	10100	0.0698941	0.375118
ENSG00000134986	rs60931453	3.6336	3	0.247745	ENST00000446294	ENST00000503429	2.66662	367100	0.0196077	10100	0.0698941	0.375118
ENSG00000138777	rs2726506	2.23069	3	0.0449122	ENST00000509426	ENST00000348706	0.376176	550600	0.0196095	10100	0.697159	0.375139
ENSG00000231887	12_10998431	2.73284	3	0.0621583	ENST00000428168	ENST00000541977	0.290799	1000100	0.01961	10100	0.751312	0.375139
ENSG00000189283	rs213341	2.67235	3	0.0754553	ENST00000466788	ENST00000492590	0.986384	1000100	0.01961	10100	0.370161	0.375139
ENSG00000115286	rs34885619	2.02783	3	0.03963	ENST00000313408	ENST00000535382	2.02174	1000100	0.01961	7540	0.140167	0.375139
ENSG00000110876	rs11114017	3.94274	3	0.210839	ENST00000388962	ENST00000550948	2.73893	1000100	0.019612	10100	0.0667261	0.375173
ENSG00000129946	rs10413199	2.30194	3	0.0760528	ENST00000264554	ENST00000588376	2.73637	1000100	0.019613	10100	0.0656371	0.375181
ENSG00000122641	rs61328274	3.40427	3	0.11371	ENST00000442711	ENST00000242208	0.444407	73501	0.0196185	10100	0.649342	0.375243
ENSG00000090013	rs7255928	3.03096	3	0.0523659	ENST00000601346	ENST00000263368	1.31794	73501	0.0196185	10100	0.26532	0.375243
ENSG00000163803	rs12993525	2.47538	3	0.179969	ENST00000327757	ENST00000422425	2.90218	845878	0.0196222	10100	0.0562321	0.375292
ENSG00000267575	rs811025	2.11231	3	0.0553806	ENST00000590628	ENST00000587188	2.70469	1000100	0.019623	10100	0.0674191	0.3753
ENSG00000267575	rs811030	2.11231	3	0.0553806	ENST00000590628	ENST00000587188	2.70469	1000100	0.019623	10100	0.0674191	0.3753
ENSG00000164949	rs2445711	3.46699	3	0.112215	ENST00000297596	ENST00000396194	1.25782	275350	0.0196259	10100	0.289575	0.375316
ENSG00000115504	rs72888917	2.83204	3	0.155224	ENST00000431489	ENST00000263991	1.29794	367100	0.0196268	10100	0.280368	0.375316
ENSG00000115504	rs112241362	2.83204	3	0.155224	ENST00000431489	ENST00000263991	1.29794	367100	0.0196268	10100	0.280368	0.375316
ENSG00000115504	rs72888944	2.83204	3	0.155224	ENST00000431489	ENST00000263991	1.29794	367100	0.0196268	10100	0.280368	0.375316
ENSG00000144724	rs11718106	3.6397	3	0.229498	ENST00000474889	ENST00000295874	1.71286	1000100	0.019627	10100	0.17919	0.375316
ENSG00000144724	rs12637596	3.6397	3	0.229498	ENST00000474889	ENST00000295874	1.71286	1000100	0.019627	10100	0.17919	0.375316
ENSG00000144724	rs60781301	3.6397	3	0.229498	ENST00000474889	ENST00000295874	1.71286	1000100	0.019627	10100	0.17919	0.375316
ENSG00000144724	rs57996122	3.6397	3	0.229498	ENST00000474889	ENST00000295874	1.71286	1000100	0.019627	10100	0.17919	0.375316
ENSG00000144724	rs12634898	3.6397	3	0.229498	ENST00000474889	ENST00000295874	1.71286	1000100	0.019627	10100	0.17919	0.375316
ENSG00000144724	rs12635067	3.6397	3	0.229498	ENST00000474889	ENST00000295874	1.71286	1000100	0.019627	10100	0.17919	0.375316
ENSG00000144724	rs12635719	3.6397	3	0.229498	ENST00000474889	ENST00000295874	1.71286	1000100	0.019627	10100	0.17919	0.375316
ENSG00000144724	3_61623512	3.6397	3	0.229498	ENST00000474889	ENST00000295874	1.71286	1000100	0.019627	10100	0.17919	0.375316
ENSG00000179314	rs2042004	3.26163	3	0.0805747	ENST00000574946	ENST00000317744	1.64419	550600	0.0196295	10100	0.19305	0.375327
ENSG00000143198	rs1415500	2.68237	3	0.0277969	ENST00000367888	ENST00000627653	0.146308	944999	0.0196296	10100	0.860014	0.375327
ENSG00000143198	rs1415501	2.68237	3	0.0277969	ENST00000367888	ENST00000627653	0.146308	944999	0.0196296	10100	0.860014	0.375327
ENSG00000143198	rs1415502	2.68237	3	0.0277969	ENST00000367888	ENST00000627653	0.146308	944999	0.0196296	10100	0.860014	0.375327
ENSG00000143198	rs4504864	2.68237	3	0.0277969	ENST00000367888	ENST00000627653	0.146308	944999	0.0196296	10100	0.860014	0.375327
ENSG00000143198	rs1832296	2.68237	3	0.0277969	ENST00000367888	ENST00000627653	0.146308	944999	0.0196296	10100	0.860014	0.375327
ENSG00000143198	rs6426921	2.68237	3	0.0277969	ENST00000367888	ENST00000627653	0.146308	944999	0.0196296	10100	0.860014	0.375327
ENSG00000184304	rs12897577	3.3469	3	0.106668	ENST00000415220	ENST00000331968	0.821852	1000100	0.019631	10100	0.458766	0.375349
ENSG00000198440	rs7248278	3.31297	3	0.0808159	ENST00000333201	ENST00000436972	2.1229	73501	0.0196321	10100	0.122661	0.375362
ENSG00000259030	rs3737566	2.76796	3	0.119314	ENST00000370895	ENST00000370899	0.452921	1000100	0.019634	10100	0.636571	0.375387
ENSG00000259030	1_74479713	2.76796	3	0.119314	ENST00000370895	ENST00000370899	0.452921	1000100	0.019634	10100	0.636571	0.375387
ENSG00000038382	rs168756	2.76197	3	0.0364076	ENST00000344204	ENST00000512070	0.990789	1000100	0.019634	10100	0.377586	0.375387
ENSG00000149972	rs2155565	2.4084	3	0.0768582	ENST00000524871	ENST00000528727	2.85807	1000100	0.019637	10100	0.0596971	0.375432
ENSG00000114805	rs6441003	2.77617	3	0.0491045	ENST00000334686	ENST00000447496	0.253232	1000100	0.019638	10100	0.777448	0.375443
ENSG00000050426	rs11169690	2.01118	3	0.0335023	ENST00000550100	ENST00000549686	1.0808	550600	0.0196385	10100	0.338085	0.375449
ENSG00000166562	rs11876781	2.2197	3	0.0370734	ENST00000585864	ENST00000588875	1.80718	295941	0.019639	10100	0.170082	0.375454
ENSG00000172530	rs12933009	2.20298	3	0.0857358	ENST00000355022	ENST00000538234	2.1371	275350	0.0196404	10100	0.117711	0.375465
ENSG00000126005	rs6119593	2.28882	3	0.0849306	ENST00000424358	ENST00000435366	1.28259	1000100	0.019641	10100	0.279378	0.375473
ENSG00000119725	14_73912281	2.89093	3	0.264956	ENST00000334521	ENST00000555044	2.22505	1000100	0.019642	10100	0.112464	0.375488
ENSG00000254154	rs10158853	3.17092	3	0.0475475	ENST00000354921	ENST00000464428	0.297022	1000100	0.019643	10100	0.740323	0.375499
ENSG00000152348	rs2195448	3.40159	3	0.103621	ENST00000282185	ENST00000514253	1.35571	809956	0.0196443	10100	0.266805	0.375509
ENSG00000183715	rs11223261	4.75268	2	0.0830232	ENST00000524381	ENST00000331898	0.000398866	782204	0.0196445	10100	0.982774	0.375509
ENSG00000198453	rs1644669	1.96939	3	0.0241179	ENST00000586353	ENST00000616085	0.186944	1000100	0.019645	10100	0.828433	0.375509
ENSG00000198453	rs1363753	1.96939	3	0.0241179	ENST00000586353	ENST00000616085	0.186944	1000100	0.019645	10100	0.828433	0.375509
ENSG00000038532	rs1364254	3.08282	3	0.045028	ENST00000261657	ENST00000409790	0.0673409	1000100	0.019645	10100	0.935056	0.375509
ENSG00000196975	rs4853028	3.08198	3	0.0420562	ENST00000477632	ENST00000394295	2.93091	1000100	0.019646	10100	0.0538561	0.37552
ENSG00000148411	rs7862513	5.39586	2	0.111073	ENST00000277554	ENST00000371753	0.209106	1000100	0.019647	10100	0.652807	0.375536
ENSG00000146776	rs77105996	2.15696	3	0.0464549	ENST00000477775	ENST00000419735	2.89973	1000100	0.019648	10100	0.0596971	0.375543
ENSG00000140830	rs2303285	3.78332	3	0.155107	ENST00000423037	ENST00000268483	0.918705	61267	0.0196514	10100	0.397089	0.375546
ENSG00000108379	17_46803159	3.76159	3	0.192601	ENST00000572508	ENST00000225512	1.87683	1000100	0.019652	10100	0.154935	0.375546
ENSG00000144642	rs1347773	2.66733	3	0.112657	ENST00000452462	ENST00000434693	2.28559	1000100	0.019654	10100	0.103455	0.375546
ENSG00000165275	9_37752910	2.41928	3	0.102049	ENST00000297994	ENST00000377754	0.730712	275350	0.0196549	10100	0.496287	0.375546
ENSG00000164418	rs2852559	2.74963	3	0.128141	ENST00000421544	ENST00000369134	0.00426348	659169	0.0196565	10100	0.994258	0.375546
ENSG00000172264	rs6110803	2.51898	3	0.0491925	ENST00000378058	ENST00000217246	0.420705	1000100	0.019662	10100	0.652906	0.375604
ENSG00000244026	rs73842007	2.73808	3	0.320983	ENST00000459803	ENST00000478666	2.45088	550600	0.0196622	10100	0.0876151	0.375604
ENSG00000171735	rs845234	3.47917	3	0.0493366	ENST00000495233	ENST00000303635	0.293726	1000100	0.019664	10100	0.7426	0.375604
ENSG00000224557	6_33122513	3.90748	3	0.083085	ENST00000470997	ENST00000435074	1.21871	1000100	0.019664	10100	0.305415	0.375604
ENSG00000224557	6_33122528	3.90748	3	0.083085	ENST00000470997	ENST00000435074	1.21871	1000100	0.019664	10100	0.305415	0.375604
ENSG00000106415	rs6961176	2.65444	3	0.0814391	ENST00000223145	ENST00000489405	1.33009	52529	0.019665	10100	0.274626	0.375604
ENSG00000144407	rs1898437	3.6636	3	0.190636	ENST00000617735	ENST00000272847	1.53603	1000100	0.019665	10100	0.220473	0.375604
ENSG00000163864	rs3856688	2.40373	3	0.0653901	ENST00000506254	ENST00000511444	1.85802	550600	0.0196658	10100	0.155826	0.375604
ENSG00000092108	rs10149966	2.39348	3	0.0560041	ENST00000484733	ENST00000458591	2.94297	275350	0.0196658	10100	0.0552421	0.375604
ENSG00000092108	rs11628700	2.39348	3	0.0560041	ENST00000484733	ENST00000458591	2.94297	275350	0.0196658	10100	0.0552421	0.375604
ENSG00000092108	rs10146357	2.39348	3	0.0560041	ENST00000484733	ENST00000458591	2.94297	275350	0.0196658	10100	0.0552421	0.375604
ENSG00000092108	rs2273521	2.39348	3	0.0560041	ENST00000484733	ENST00000458591	2.94297	275350	0.0196658	10100	0.0552421	0.375604
ENSG00000092108	rs2273520	2.39348	3	0.0560041	ENST00000484733	ENST00000458591	2.94297	275350	0.0196658	10100	0.0552421	0.375604
ENSG00000092108	rs11851205	2.39348	3	0.0560041	ENST00000484733	ENST00000458591	2.94297	275350	0.0196658	10100	0.0552421	0.375604
ENSG00000092108	rs8019637	2.39348	3	0.0560041	ENST00000484733	ENST00000458591	2.94297	275350	0.0196658	10100	0.0552421	0.375604
ENSG00000092108	rs11623154	2.39348	3	0.0560041	ENST00000484733	ENST00000458591	2.94297	275350	0.0196658	10100	0.0552421	0.375604
ENSG00000092108	rs6571356	2.39348	3	0.0560041	ENST00000484733	ENST00000458591	2.94297	275350	0.0196658	10100	0.0552421	0.375604
ENSG00000092108	rs6571357	2.39348	3	0.0560041	ENST00000484733	ENST00000458591	2.94297	275350	0.0196658	10100	0.0552421	0.375604
ENSG00000092108	rs10141944	2.39348	3	0.0560041	ENST00000484733	ENST00000458591	2.94297	275350	0.0196658	10100	0.0552421	0.375604
ENSG00000092108	rs10131166	2.39348	3	0.0560041	ENST00000484733	ENST00000458591	2.94297	275350	0.0196658	10100	0.0552421	0.375604
ENSG00000241956	rs10866750	2.18109	3	0.0590864	ENST00000523704	ENST00000523648	0.360452	1000100	0.019667	10100	0.699238	0.375623
ENSG00000164978	rs7039222	3.79398	3	0.0877005	ENST00000346365	ENST00000379158	0.874935	1000100	0.019669	10100	0.435699	0.375649
ENSG00000164978	rs61573237	3.79398	3	0.0877005	ENST00000346365	ENST00000379158	0.874935	1000100	0.019669	10100	0.435699	0.375649
ENSG00000196511	rs73162760	2.96118	3	0.0791609	ENST00000360057	ENST00000378099	2.83164	275350	0.0196694	10100	0.0611821	0.375653
ENSG00000169946	rs28558865	3.72984	3	0.105245	ENST00000517361	ENST00000407775	0.296778	1000100	0.019671	10100	0.751213	0.375675
ENSG00000177150	rs1284211	2.64862	3	0.0699032	ENST00000402563	ENST00000592976	0.56779	64865	0.0196713	10100	0.590833	0.375677
ENSG00000168061	rs11231929	3.07714	3	0.181168	ENST00000529996	ENST00000528109	0.0389302	142887	0.0196728	10100	0.961093	0.375682
ENSG00000114698	rs9876833	2.77259	3	0.13383	ENST00000354952	ENST00000383083	0.396885	73501	0.0196729	10100	0.663004	0.375682
ENSG00000114698	rs3762687	2.77259	3	0.13383	ENST00000354952	ENST00000383083	0.396885	73501	0.0196729	10100	0.663004	0.375682
ENSG00000072832	rs2035306	2.71477	3	0.263859	ENST00000511535	ENST00000512574	0.158732	1000100	0.019673	10100	0.851797	0.375682
ENSG00000100354	rs8139315	2.86871	3	0.0480226	ENST00000446273	ENST00000335727	2.80869	306501	0.0196736	10100	0.0635581	0.375689
ENSG00000148484	rs7076779	3.0854	3	0.122037	ENST00000377921	ENST00000602389	1.34818	1000100	0.019676	10100	0.259875	0.37569
ENSG00000179314	rs59017648	3.25941	3	0.309305	ENST00000317744	ENST00000574946	0.964777	550600	0.0196767	10100	0.384219	0.37569
ENSG00000105983	rs113762282	2.51168	3	0.189151	ENST00000415428	ENST00000454132	0.221212	298214	0.0196771	10100	0.802	0.37569
ENSG00000105983	rs115894445	2.51168	3	0.189151	ENST00000415428	ENST00000454132	0.221212	298214	0.0196771	10100	0.802	0.37569
ENSG00000078328	rs2346605	2.99864	3	0.113315	ENST00000355637	ENST00000620507	1.33255	1000100	0.019679	10100	0.275121	0.37569
ENSG00000117859	rs72896003	2.63454	2	0.0301143	ENST00000428468	ENST00000531828	0.115095	50908	0.0196822	10100	0.729136	0.375701
ENSG00000198542	rs1436260	3.9568	3	0.166281	ENST00000376180	ENST00000545560	0.269289	831085	0.0196827	10100	0.771013	0.375707
ENSG00000141367	rs1406279	2.80124	3	0.120434	ENST00000621829	ENST00000393043	1.49744	78743	0.019684	10100	0.22275	0.375725
ENSG00000213614	rs11629508	2.31269	3	0.0356249	ENST00000268097	ENST00000568777	1.09643	249986	0.019685	10100	0.335214	0.375739
ENSG00000137710	11_110289455	2.76014	3	0.0961681	ENST00000530131	ENST00000405097	1.04695	1000100	0.019686	10100	0.359469	0.375754
ENSG00000204267	6_32819056	3.49752	3	0.166009	ENST00000620123	ENST00000374897	2.40328	1000100	0.019688	10100	0.0921691	0.375784
ENSG00000204267	6_32819259	3.49752	3	0.166009	ENST00000620123	ENST00000374897	2.40328	1000100	0.019688	10100	0.0921691	0.375784
ENSG00000125821	rs6081229	2.97096	3	0.0397364	ENST00000618693	ENST00000377452	0.700733	594039	0.0196889	10100	0.50401	0.375796
ENSG00000224479	rs10510907	3.11647	3	0.0503432	ENST00000443346	ENST00000430831	0.514653	1000100	0.019689	10100	0.597466	0.375796
ENSG00000171723	rs10144371	2.59476	3	0.107197	ENST00000315266	ENST00000543237	0.618981	358164	0.0196892	10100	0.532027	0.375796
ENSG00000008513	rs10956709	2.47843	3	0.0355105	ENST00000521180	ENST00000522652	1.21513	548576	0.0196909	10100	0.298089	0.375822
ENSG00000125257	13_95169237	5.42635	2	0.0541325	ENST00000376887	ENST00000629385	0.308177	50985	0.0196917	10100	0.58123	0.375831
ENSG00000186153	rs2548875	2.57296	3	0.135701	ENST00000566780	ENST00000569332	0.71592	1000100	0.019696	10100	0.489753	0.375841
ENSG00000236404	rs7862863	2.87905	3	0.0486864	ENST00000416826	ENST00000453601	0.774042	1000100	0.019696	10100	0.4554	0.375841
ENSG00000133424	rs2092043	3.86853	3	0.181744	ENST00000397394	ENST00000354992	2.02731	464198	0.0196963	10100	0.136521	0.375841
ENSG00000197584	rs7615444	2.70634	3	0.0693792	ENST00000420517	ENST00000452583	2.88264	771816	0.0196964	10100	0.0587071	0.375841
ENSG00000197584	rs4318567	2.70634	3	0.0693792	ENST00000420517	ENST00000452583	2.88264	771816	0.0196964	10100	0.0587071	0.375841
ENSG00000197584	rs34931483	2.70634	3	0.0693792	ENST00000420517	ENST00000452583	2.88264	771816	0.0196964	10100	0.0587071	0.375841
ENSG00000197584	rs34508762	2.70634	3	0.0693792	ENST00000420517	ENST00000452583	2.88264	771816	0.0196964	10100	0.0587071	0.375841
ENSG00000197584	rs34995602	2.70634	3	0.0693792	ENST00000420517	ENST00000452583	2.88264	771816	0.0196964	10100	0.0587071	0.375841
ENSG00000128699	rs7592066	3.30812	3	0.141554	ENST00000325795	ENST00000409519	2.92164	159399	0.0196989	10100	0.0586081	0.375841
ENSG00000128699	rs7595020	3.30812	3	0.141554	ENST00000325795	ENST00000409519	2.92164	159399	0.0196989	10100	0.0586081	0.375841
ENSG00000166833	rs4616002	2.72663	3	0.0866177	ENST00000396087	ENST00000349880	2.17717	1000100	0.019699	10100	0.11187	0.375841
ENSG00000166833	rs1386456	2.72663	3	0.0866177	ENST00000396087	ENST00000349880	2.17717	1000100	0.019699	10100	0.11187	0.375841
ENSG00000166833	rs11602549	2.72663	3	0.0866177	ENST00000396087	ENST00000349880	2.17717	1000100	0.019699	10100	0.11187	0.375841
ENSG00000168411	rs4888270	2.60027	3	0.0468055	ENST00000571750	ENST00000361070	1.53116	73501	0.0197001	10100	0.217602	0.375841
ENSG00000168411	rs7342732	2.60027	3	0.0468055	ENST00000571750	ENST00000361070	1.53116	73501	0.0197001	10100	0.217602	0.375841
ENSG00000174473	rs7696529	2.44662	3	0.0283389	ENST00000506823	ENST00000457021	1.14313	240140	0.0197009	10100	0.318087	0.375841
ENSG00000243753	6_30258528	3.41778	3	0.0777974	ENST00000463348	ENST00000482052	1.81501	1000100	0.019701	10100	0.166023	0.375841
ENSG00000243753	6_30265176	3.41778	3	0.0777974	ENST00000463348	ENST00000482052	1.81501	1000100	0.019701	10100	0.166023	0.375841
ENSG00000243753	6_30266923	3.41778	3	0.0777974	ENST00000463348	ENST00000482052	1.81501	1000100	0.019701	10100	0.166023	0.375841
ENSG00000168297	rs12715530	2.1712	3	0.0424805	ENST00000479241	ENST00000479134	0.646508	1000100	0.019701	10100	0.530641	0.375841
ENSG00000226435	rs73891823	3.32407	3	0.278275	ENST00000455355	ENST00000335478	0.409641	146737	0.0197018	10100	0.660727	0.375841
ENSG00000132670	rs1963274	2.80954	3	0.158649	ENST00000399903	ENST00000216877	1.22823	1000100	0.019702	10100	0.293634	0.375841
ENSG00000100218	rs5751591	3.30184	3	0.0681229	ENST00000216036	ENST00000452757	0.640567	1000100	0.019704	10100	0.539749	0.375841
ENSG00000092421	rs73781648	2.37458	3	0.0746785	ENST00000513137	ENST00000343348	2.36626	167731	0.0197041	10100	0.0989011	0.375841
ENSG00000197584	rs73042336	2.70594	3	0.186231	ENST00000420517	ENST00000358316	0.20589	771816	0.0197042	10100	0.815959	0.375841
ENSG00000197584	rs73042339	2.70594	3	0.186231	ENST00000420517	ENST00000358316	0.20589	771816	0.0197042	10100	0.815959	0.375841
ENSG00000197584	rs6802120	2.70594	3	0.186231	ENST00000420517	ENST00000358316	0.20589	771816	0.0197042	10100	0.815959	0.375841
ENSG00000197584	rs12634739	2.70594	3	0.186231	ENST00000420517	ENST00000358316	0.20589	771816	0.0197042	10100	0.815959	0.375841
ENSG00000197584	rs1477767	2.70594	3	0.186231	ENST00000420517	ENST00000358316	0.20589	771816	0.0197042	10100	0.815959	0.375841
ENSG00000197584	rs10936976	2.70594	3	0.186231	ENST00000420517	ENST00000358316	0.20589	771816	0.0197042	10100	0.815959	0.375841
ENSG00000197584	rs1477784	2.70594	3	0.186231	ENST00000420517	ENST00000358316	0.20589	771816	0.0197042	10100	0.815959	0.375841
ENSG00000197584	rs1477783	2.70594	3	0.186231	ENST00000420517	ENST00000358316	0.20589	771816	0.0197042	10100	0.815959	0.375841
ENSG00000197584	rs7612649	2.70594	3	0.186231	ENST00000420517	ENST00000358316	0.20589	771816	0.0197042	10100	0.815959	0.375841
ENSG00000038382	rs30771	2.75986	3	0.137545	ENST00000515144	ENST00000344204	2.96943	1000100	0.019705	10100	0.0564301	0.375842
ENSG00000038382	rs30792	2.75986	3	0.137545	ENST00000515144	ENST00000344204	2.96943	1000100	0.019705	10100	0.0564301	0.375842
ENSG00000156414	rs11623042	3.29826	3	0.0785029	ENST00000462273	ENST00000409874	0.541087	1000100	0.019705	10100	0.595288	0.375842
ENSG00000156414	rs11625083	3.29826	3	0.0785029	ENST00000462273	ENST00000409874	0.541087	1000100	0.019705	10100	0.595288	0.375842
ENSG00000174944	rs79367295	5.56781	2	0.0902041	ENST00000424796	ENST00000309170	0.628026	58048	0.0197075	3923	0.434506	0.375873
ENSG00000013374	rs411296	2.42244	3	0.110999	ENST00000413040	ENST00000468404	0.372739	1000100	0.019709	10100	0.691318	0.375894
ENSG00000013374	rs400256	2.42244	3	0.110999	ENST00000413040	ENST00000468404	0.372739	1000100	0.019709	10100	0.691318	0.375894
ENSG00000172757	rs10791828	3.0753	3	0.0502901	ENST00000524553	ENST00000308162	0.490236	149418	0.0197097	10100	0.605188	0.375903
ENSG00000186088	rs6465628	2.97865	3	0.0518382	ENST00000257626	ENST00000334003	1.15121	234291	0.0197104	10100	0.324126	0.375914
ENSG00000151465	rs10906097	2.84638	3	0.0279683	ENST00000455773	ENST00000497963	2.37909	367100	0.0197112	10100	0.0941491	0.375916
ENSG00000266094	1_206559611	2.62684	3	0.300098	ENST00000579942	ENST00000577571	0.864717	50883	0.0197115	10100	0.418572	0.375918
ENSG00000257261	rs12307687	3.93614	3	0.192426	ENST00000611243	ENST00000551503	2.36137	1000100	0.019713	10100	0.100584	0.375943
ENSG00000134987	rs61278374	3.95297	2	0.0710814	ENST00000505303	ENST00000612402	0.0424252	51233	0.0197135	1335	0.835329	0.375943
ENSG00000134987	rs72778304	3.95297	2	0.0710814	ENST00000505303	ENST00000612402	0.0424252	51233	0.0197135	1335	0.835329	0.375943
ENSG00000155849	rs112569672	3.21191	2	0.0668423	ENST00000448602	ENST00000396040	0.488128	741719	0.0197136	10100	0.489852	0.375943
ENSG00000197771	rs11199103	3.84482	3	0.115863	ENST00000369077	ENST00000360003	0.0297088	1000100	0.019714	10100	0.969607	0.375946
ENSG00000117600	rs712880	3.79889	3	0.101731	ENST00000370185	ENST00000370184	0.188522	79788	0.0197145	10100	0.833086	0.375949
ENSG00000053254	rs7147288	3.6531	3	0.586975	ENST00000345097	ENST00000615335	0.740797	1000100	0.019715	10100	0.480645	0.375949
ENSG00000152377	rs2961633	3.72722	3	0.0519691	ENST00000394945	ENST00000282223	2.73029	1000100	0.019716	10100	0.0520741	0.37596
ENSG00000137710	rs1894154	2.7592	3	0.0960551	ENST00000530131	ENST00000405097	1.44585	1000100	0.01972	10100	0.24156	0.376028
ENSG00000104613	rs3758061	2.00501	3	0.0404525	ENST00000397977	ENST00000523143	1.49647	1000100	0.019721	10100	0.224829	0.376043
ENSG00000166949	rs11856909	2.7254	3	0.0129773	ENST00000540846	ENST00000327367	0.0662992	219403	0.0197216	10100	0.933868	0.376051
ENSG00000159788	rs2071666	2.18267	3	0.0615663	ENST00000344733	ENST00000382788	0.745244	1000100	0.019725	10100	0.494307	0.376108
ENSG00000258986	rs10444691	3.66631	3	0.0985203	ENST00000556573	ENST00000341595	0.320003	789565	0.0197273	10100	0.728839	0.376138
ENSG00000258986	rs12434169	3.66631	3	0.0985203	ENST00000556573	ENST00000341595	0.320003	789565	0.0197273	10100	0.728839	0.376138
ENSG00000258986	rs12434765	3.66631	3	0.0985203	ENST00000556573	ENST00000341595	0.320003	789565	0.0197273	10100	0.728839	0.376138
ENSG00000095539	rs722435	2.46076	3	0.0738405	ENST00000613292	ENST00000210633	2.00354	55150	0.0197277	10100	0.136422	0.376138
ENSG00000170382	rs1809276	4.5046	2	0.059961	ENST00000367175	ENST00000367177	0.053696	55150	0.0197277	3516	0.817458	0.376138
ENSG00000219626	rs144689489	2.59816	3	0.275792	ENST00000615575	ENST00000611127	2.27375	1000100	0.01973	10100	0.105732	0.376171
ENSG00000219626	rs55905755	2.59816	3	0.275792	ENST00000615575	ENST00000611127	2.27375	1000100	0.01973	10100	0.105732	0.376171
ENSG00000105426	rs13344607	2.95966	3	0.03981	ENST00000588012	ENST00000587303	1.93381	1000100	0.019732	10100	0.148203	0.376197
ENSG00000111850	rs242288	2.45842	3	0.116169	ENST00000229570	ENST00000392863	0.54864	1000100	0.019736	10100	0.589645	0.376245
ENSG00000144455	rs809953	2.66343	3	0.0668063	ENST00000272902	ENST00000448413	1.61297	1000100	0.019737	10100	0.196812	0.376245
ENSG00000065485	rs58568901	3.20484	3	0.242326	ENST00000316218	ENST00000467157	0.328309	90083	0.0197371	10100	0.727948	0.376245
ENSG00000141627	rs7232791	2.68088	3	0.0161314	ENST00000269445	ENST00000582399	1.03264	268679	0.0197372	10100	0.359073	0.376245
ENSG00000132561	rs9297280	2.83562	3	0.102545	ENST00000521689	ENST00000254898	2.74355	1000100	0.019738	10100	0.0610831	0.376248
ENSG00000165949	rs12587898	2.49393	3	0.109775	ENST00000621160	ENST00000612499	0.0745107	1000100	0.019738	10100	0.928027	0.376248
ENSG00000160584	rs112618266	4.00281	2	0.0457687	ENST00000488337	ENST00000375300	0.00406019	275350	0.0197384	10100	0.947728	0.376252
ENSG00000107643	rs11101316	3.26663	3	0.425594	ENST00000395611	ENST00000374182	1.12638	1000100	0.019741	10100	0.334125	0.376256
ENSG00000107643	rs12265885	3.26663	3	0.425594	ENST00000395611	ENST00000374182	1.12638	1000100	0.019741	10100	0.334125	0.376256
ENSG00000107643	rs11101319	3.26663	3	0.425594	ENST00000395611	ENST00000374182	1.12638	1000100	0.019741	10100	0.334125	0.376256
ENSG00000140873	rs12600056	3.98482	3	0.207878	ENST00000282849	ENST00000449265	1.78613	1000100	0.019741	10100	0.16929	0.376256
ENSG00000140873	16_77381569	3.98482	3	0.207878	ENST00000282849	ENST00000449265	1.78613	1000100	0.019741	10100	0.16929	0.376256
ENSG00000140873	rs75898363	3.98482	3	0.207878	ENST00000282849	ENST00000449265	1.78613	1000100	0.019741	10100	0.16929	0.376256
ENSG00000140873	rs78491008	3.98482	3	0.207878	ENST00000282849	ENST00000449265	1.78613	1000100	0.019741	10100	0.16929	0.376256
ENSG00000152582	rs7706444	2.65796	3	0.0228674	ENST00000503074	ENST00000505847	0.666275	1000100	0.019744	10100	0.516583	0.376256
ENSG00000152582	rs2172754	2.65796	3	0.0228674	ENST00000503074	ENST00000505847	0.666275	1000100	0.019744	10100	0.516583	0.376256
ENSG00000169490	8_38996101	2.96763	3	0.0343144	ENST00000397070	ENST00000456397	2.06692	101799	0.0197446	10100	0.130482	0.37626
ENSG00000197584	rs1477766	2.70509	3	0.0741941	ENST00000420517	ENST00000452583	2.95547	771816	0.0197469	10100	0.0547471	0.376286
ENSG00000054392	rs910033	3.06551	3	0.20788	ENST00000413764	ENST00000545781	0.685823	1000100	0.019747	10100	0.514702	0.376286
ENSG00000119787	rs6748408	2.66294	3	0.0810159	ENST00000406122	ENST00000378954	2.54413	157386	0.0197475	10100	0.0785071	0.376286
ENSG00000119787	rs2305245	2.66294	3	0.0810159	ENST00000406122	ENST00000378954	2.54413	157386	0.0197475	10100	0.0785071	0.376286
ENSG00000119787	rs10451646	2.66294	3	0.0810159	ENST00000406122	ENST00000378954	2.54413	157386	0.0197475	10100	0.0785071	0.376286
ENSG00000253807	rs2220399	3.91134	3	0.0797162	ENST00000519703	ENST00000628324	0.411976	1000100	0.019749	10100	0.65449	0.376292
ENSG00000155111	rs9374200	2.94719	3	0.0590993	ENST00000368911	ENST00000468997	0.053733	220301	0.0197502	10100	0.944461	0.376292
ENSG00000155111	rs1794590	2.94719	3	0.0590993	ENST00000368911	ENST00000468997	0.053733	220301	0.0197502	10100	0.944461	0.376292
ENSG00000155111	rs1794591	2.94719	3	0.0590993	ENST00000368911	ENST00000468997	0.053733	220301	0.0197502	10100	0.944461	0.376292
ENSG00000155111	rs1775138	2.94719	3	0.0590993	ENST00000368911	ENST00000468997	0.053733	220301	0.0197502	10100	0.944461	0.376292
ENSG00000155111	rs802657	2.94719	3	0.0590993	ENST00000368911	ENST00000468997	0.053733	220301	0.0197502	10100	0.944461	0.376292
ENSG00000155111	rs802658	2.94719	3	0.0590993	ENST00000368911	ENST00000468997	0.053733	220301	0.0197502	10100	0.944461	0.376292
ENSG00000155111	rs1089646	2.94719	3	0.0590993	ENST00000368911	ENST00000468997	0.053733	220301	0.0197502	10100	0.944461	0.376292
ENSG00000155111	rs802677	2.94719	3	0.0590993	ENST00000368911	ENST00000468997	0.053733	220301	0.0197502	10100	0.944461	0.376292
ENSG00000155111	rs1292124	2.94719	3	0.0590993	ENST00000368911	ENST00000468997	0.053733	220301	0.0197502	10100	0.944461	0.376292
ENSG00000187672	rs12633538	3.61865	3	0.166449	ENST00000288221	ENST00000486496	1.85735	1000100	0.019751	10100	0.157311	0.376301
ENSG00000066032	rs1030732	2.79478	3	0.0953492	ENST00000402739	ENST00000629316	2.95739	1000100	0.019751	10100	0.0513811	0.376301
ENSG00000155957	rs737614	4.10452	2	0.129932	ENST00000358230	ENST00000544599	1.77568	1000100	0.019752	10100	0.19305	0.376304
ENSG00000155957	rs12578752	4.10452	2	0.129932	ENST00000358230	ENST00000544599	1.77568	1000100	0.019752	10100	0.19305	0.376304
ENSG00000155957	rs12578994	4.10452	2	0.129932	ENST00000358230	ENST00000544599	1.77568	1000100	0.019752	10100	0.19305	0.376304
ENSG00000155957	rs36073795	4.10452	2	0.129932	ENST00000358230	ENST00000544599	1.77568	1000100	0.019752	10100	0.19305	0.376304
ENSG00000231887	12_10946342	2.72858	3	0.0633891	ENST00000428168	ENST00000541977	1.67492	1000100	0.019753	10100	0.186021	0.376319
ENSG00000104714	rs12716640	2.44527	3	0.0524628	ENST00000262109	ENST00000523415	0.241779	1000100	0.019754	10100	0.786853	0.376326
ENSG00000185420	rs9729885	2.33836	3	0.039624	ENST00000630181	ENST00000490107	2.00604	1000100	0.019754	10100	0.141174	0.376326
ENSG00000245937	rs13357268	2.23085	3	0.0446013	ENST00000501652	ENST00000501702	0.551221	1000100	0.019755	10100	0.586576	0.376333
ENSG00000129521	rs7147783	2.72243	3	0.041119	ENST00000250457	ENST00000556785	1.12326	329362	0.0197563	10100	0.334323	0.376341
ENSG00000129521	rs7147794	2.72243	3	0.041119	ENST00000250457	ENST00000556785	1.12326	329362	0.0197563	10100	0.334323	0.376341
ENSG00000246379	rs8058394	2.83839	3	0.0665757	ENST00000501259	ENST00000567929	0.293935	58048	0.0197592	10100	0.746659	0.376364
ENSG00000246379	rs56340425	2.83839	3	0.0665757	ENST00000501259	ENST00000567929	0.293935	58048	0.0197592	10100	0.746659	0.376364
ENSG00000246379	rs2111111	2.83839	3	0.0665757	ENST00000501259	ENST00000567929	0.293935	58048	0.0197592	10100	0.746659	0.376364
ENSG00000170089	rs4958962	2.81882	3	0.0644681	ENST00000512851	ENST00000506672	0.956208	78743	0.0197602	10100	0.387684	0.376377
ENSG00000136643	rs4951476	2.40809	3	0.0498041	ENST00000615329	ENST00000614059	1.87875	51769	0.0197605	10100	0.155331	0.376377
ENSG00000131470	rs878291	2.88709	3	0.130175	ENST00000587209	ENST00000393795	0.476908	913099	0.0197613	10100	0.625879	0.376384
ENSG00000107902	rs34997829	2.69798	3	0.089401	ENST00000368839	ENST00000392757	3.00797	1000100	0.019762	10100	0.0543511	0.376391
ENSG00000164669	rs112290888	5.48663	2	0.134659	ENST00000438455	ENST00000587624	0.126818	50904	0.0197623	1807	0.71792	0.376392
ENSG00000182957	rs3742176	2.81251	3	0.374679	ENST00000424834	ENST00000382108	1.22207	1000100	0.019763	10100	0.305316	0.376398
ENSG00000144455	rs58070279	2.66238	3	0.0771561	ENST00000272902	ENST00000448413	0.098114	1000100	0.019764	10100	0.905257	0.376413
ENSG00000254685	rs792310	3.07424	3	0.0641602	ENST00000524915	ENST00000370898	1.72569	1000100	0.019765	10100	0.180576	0.37642
ENSG00000171735	rs6700922	3.47456	3	0.04511	ENST00000495233	ENST00000303635	1.93783	1000100	0.019765	10100	0.151569	0.37642
ENSG00000143919	rs4952719	2.36626	3	0.0163403	ENST00000378494	ENST00000613618	0.540899	1000100	0.019768	10100	0.59311	0.376437
ENSG00000143919	rs10191723	2.36626	3	0.0163403	ENST00000378494	ENST00000613618	0.540899	1000100	0.019768	10100	0.59311	0.376437
ENSG00000143919	rs4953117	2.36626	3	0.0163403	ENST00000378494	ENST00000613618	0.540899	1000100	0.019768	10100	0.59311	0.376437
ENSG00000167904	rs10106127	2.22522	3	0.206525	ENST00000617782	ENST00000434581	0.706184	65356	0.0197683	10100	0.503317	0.376437
ENSG00000167904	rs56280373	2.22522	3	0.206525	ENST00000617782	ENST00000434581	0.706184	65356	0.0197683	10100	0.503317	0.376437
ENSG00000167904	rs28610182	2.22522	3	0.206525	ENST00000617782	ENST00000434581	0.706184	65356	0.0197683	10100	0.503317	0.376437
ENSG00000167904	rs2316665	2.22522	3	0.206525	ENST00000617782	ENST00000434581	0.706184	65356	0.0197683	10100	0.503317	0.376437
ENSG00000153531	rs9549783	3.06032	3	0.0755423	ENST00000375418	ENST00000612156	2.59956	252068	0.0197684	10100	0.0789031	0.376437
ENSG00000164512	rs160003	2.84916	3	0.0685089	ENST00000434982	ENST00000341048	2.05576	1000100	0.019771	10100	0.128997	0.376437
ENSG00000167637	rs9917033	2.71821	3	0.0518914	ENST00000324461	ENST00000593164	2.96743	1000100	0.019771	10100	0.0584101	0.376437
ENSG00000167637	rs11672344	2.71821	3	0.0518914	ENST00000324461	ENST00000593164	2.96743	1000100	0.019771	10100	0.0584101	0.376437
ENSG00000167637	rs11672467	2.71821	3	0.0518914	ENST00000324461	ENST00000593164	2.96743	1000100	0.019771	10100	0.0584101	0.376437
ENSG00000115155	rs4665859	3.67744	3	0.042169	ENST00000272371	ENST00000464574	1.70478	220301	0.0197729	10100	0.187209	0.376437
ENSG00000115155	2_26500163	3.67744	3	0.042169	ENST00000272371	ENST00000464574	1.70478	220301	0.0197729	10100	0.187209	0.376437
ENSG00000150672	rs17734854	4.32881	2	0.0271349	ENST00000524982	ENST00000426717	2.65864	1000100	0.019773	10100	0.0991981	0.376437
ENSG00000167123	rs7035483	3.00953	3	0.0305238	ENST00000613052	ENST00000372842	0.689947	183601	0.0197765	10100	0.502921	0.376459
ENSG00000167123	rs2286813	3.00953	3	0.0305238	ENST00000613052	ENST00000372842	0.689947	183601	0.0197765	10100	0.502921	0.376459
ENSG00000167123	rs7849232	3.00953	3	0.0305238	ENST00000613052	ENST00000372842	0.689947	183601	0.0197765	10100	0.502921	0.376459
ENSG00000167123	rs13300140	3.00953	3	0.0305238	ENST00000613052	ENST00000372842	0.689947	183601	0.0197765	10100	0.502921	0.376459
ENSG00000167123	rs28709010	3.00953	3	0.0305238	ENST00000613052	ENST00000372842	0.689947	183601	0.0197765	10100	0.502921	0.376459
ENSG00000104728	rs62477472	2.80539	3	0.0944867	ENST00000522435	ENST00000523711	1.19974	137726	0.0197783	10100	0.305316	0.37647
ENSG00000104731	rs17836520	2.29593	3	0.0688558	ENST00000562155	ENST00000566661	2.25786	1000100	0.019782	10100	0.112167	0.37647
ENSG00000168675	rs11661055	2.65348	3	0.133309	ENST00000361303	ENST00000399848	1.5415	1000100	0.019782	10100	0.222156	0.37647
ENSG00000164741	rs1203096	3.44144	3	0.0865937	ENST00000520226	ENST00000276297	0.690982	271047	0.0197825	10100	0.492525	0.37647
ENSG00000269190	rs11669217	2.53217	3	0.0473765	ENST00000292852	ENST00000599598	0.614797	1000100	0.019783	10100	0.54163	0.37647
ENSG00000115252	rs4666817	3.30215	3	0.0589699	ENST00000435564	ENST00000410103	1.38453	387747	0.019786	10100	0.249975	0.37647
ENSG00000115252	rs4666818	3.30215	3	0.0589699	ENST00000435564	ENST00000410103	1.38453	387747	0.019786	10100	0.249975	0.37647
ENSG00000115252	2_182166764	3.30215	3	0.0589699	ENST00000435564	ENST00000410103	1.38453	387747	0.019786	10100	0.249975	0.37647
ENSG00000115252	rs6721984	3.30215	3	0.0589699	ENST00000435564	ENST00000410103	1.38453	387747	0.019786	10100	0.249975	0.37647
ENSG00000115252	rs2195878	3.30215	3	0.0589699	ENST00000435564	ENST00000410103	1.38453	387747	0.019786	10100	0.249975	0.37647
ENSG00000115252	rs10204284	3.30215	3	0.0589699	ENST00000435564	ENST00000410103	1.38453	387747	0.019786	10100	0.249975	0.37647
ENSG00000115252	rs3769810	3.30215	3	0.0589699	ENST00000435564	ENST00000410103	1.38453	387747	0.019786	10100	0.249975	0.37647
ENSG00000115252	rs1991766	3.30215	3	0.0589699	ENST00000435564	ENST00000410103	1.38453	387747	0.019786	10100	0.249975	0.37647
ENSG00000115252	rs3820963	3.30215	3	0.0589699	ENST00000435564	ENST00000410103	1.38453	387747	0.019786	10100	0.249975	0.37647
ENSG00000115252	rs3769800	3.30215	3	0.0589699	ENST00000435564	ENST00000410103	1.38453	387747	0.019786	10100	0.249975	0.37647
ENSG00000115252	rs13400054	3.30215	3	0.0589699	ENST00000435564	ENST00000410103	1.38453	387747	0.019786	10100	0.249975	0.37647
ENSG00000115252	rs9653242	3.30215	3	0.0589699	ENST00000435564	ENST00000410103	1.38453	387747	0.019786	10100	0.249975	0.37647
ENSG00000115252	rs7583421	3.30215	3	0.0589699	ENST00000435564	ENST00000410103	1.38453	387747	0.019786	10100	0.249975	0.37647
ENSG00000115252	rs10195097	3.30215	3	0.0589699	ENST00000435564	ENST00000410103	1.38453	387747	0.019786	10100	0.249975	0.37647
ENSG00000115252	rs1368216	3.30215	3	0.0589699	ENST00000435564	ENST00000410103	1.38453	387747	0.019786	10100	0.249975	0.37647
ENSG00000115252	rs10930991	3.30215	3	0.0589699	ENST00000435564	ENST00000410103	1.38453	387747	0.019786	10100	0.249975	0.37647
ENSG00000115252	rs12473534	3.30215	3	0.0589699	ENST00000435564	ENST00000410103	1.38453	387747	0.019786	10100	0.249975	0.37647
ENSG00000115252	rs3769792	3.30215	3	0.0589699	ENST00000435564	ENST00000410103	1.38453	387747	0.019786	10100	0.249975	0.37647
ENSG00000115252	rs2368277	3.30215	3	0.0589699	ENST00000435564	ENST00000410103	1.38453	387747	0.019786	10100	0.249975	0.37647
ENSG00000138592	rs3131567	2.91854	3	0.0361618	ENST00000425032	ENST00000625664	0.826324	1000100	0.019788	10100	0.429264	0.37647
ENSG00000171735	rs12095131	3.47327	3	0.0775597	ENST00000495233	ENST00000303635	0.0828256	1000100	0.019793	10100	0.919216	0.376511
ENSG00000171735	rs72861815	3.47327	3	0.0775597	ENST00000495233	ENST00000303635	0.0828256	1000100	0.019793	10100	0.919216	0.376511
ENSG00000169490	rs10093975	2.96543	3	0.0307465	ENST00000397070	ENST00000456397	2.49894	101799	0.0197937	10100	0.0846451	0.37652
ENSG00000018869	rs11878390	3.02032	3	0.0956419	ENST00000301310	ENST00000586929	0.419925	64865	0.0197947	10100	0.657757	0.376526
ENSG00000245958	rs35289699	2.0012	3	0.0295693	ENST00000503038	ENST00000502760	2.0028	1000100	0.019795	10100	0.135828	0.376529
ENSG00000234745	rs9266247	2.37496	3	0.0245778	ENST00000412585	ENST00000498007	1.84982	1000100	0.019796	10100	0.154242	0.376544
ENSG00000109320	rs1585213	2.29967	3	0.0274821	ENST00000394820	ENST00000505458	1.90333	550600	0.0197984	10100	0.144342	0.376573
ENSG00000183454	rs28600747	3.14178	3	0.0853536	ENST00000535259	ENST00000636273	1.43766	1000100	0.019799	10100	0.237798	0.376575
ENSG00000183454	rs9934443	3.14178	3	0.0853536	ENST00000535259	ENST00000636273	1.43766	1000100	0.019799	10100	0.237798	0.376575
ENSG00000074527	rs10859924	3.32122	3	0.049523	ENST00000553059	ENST00000343702	0.591092	238444	0.0197991	10100	0.550144	0.376575
ENSG00000106772	rs10781378	2.72576	3	0.0497654	ENST00000426088	ENST00000443509	0.283716	1000100	0.019801	10100	0.772993	0.376599
ENSG00000156414	rs61997569	3.29406	3	0.0803068	ENST00000409874	ENST00000481318	0.161186	1000100	0.019801	10100	0.850609	0.376599
ENSG00000144455	rs9828528	2.66127	3	0.13322	ENST00000272902	ENST00000383843	0.0999261	1000100	0.019802	10100	0.90397	0.37661
ENSG00000107249	rs72685673	2.86255	2	0.0788456	ENST00000324333	ENST00000381971	0.222372	51304	0.0198031	10100	0.641521	0.376628
ENSG00000183401	rs3745690	1.8999	3	0.0346065	ENST00000589016	ENST00000590636	1.60966	1000100	0.019807	10100	0.202455	0.376658
ENSG00000049618	rs6557536	2.63119	3	0.0694766	ENST00000637810	ENST00000636940	0.205591	265805	0.0198077	10100	0.816553	0.376667
ENSG00000257923	rs10441304	2.48303	3	0.398154	ENST00000360264	ENST00000292535	2.32455	105961	0.019809	10100	0.103851	0.376683
ENSG00000167123	rs80325097	3.00812	3	0.0288425	ENST00000613052	ENST00000372842	0.623485	183601	0.0198092	10100	0.536383	0.376683
ENSG00000159788	rs73193388	2.181	3	0.118665	ENST00000344733	ENST00000382788	1.66052	1000100	0.019811	10100	0.198693	0.376714
ENSG00000168310	rs62339966	3.63143	3	0.0908921	ENST00000393593	ENST00000512020	0.720016	298597	0.0198126	10100	0.48906	0.376738
ENSG00000225706	rs12236086	3.80423	3	0.104695	ENST00000430766	ENST00000447950	2.07509	208146	0.0198129	10100	0.120681	0.376738
ENSG00000236963	rs7514144	3.98639	3	0.0558872	ENST00000426428	ENST00000635577	0.121915	1000100	0.019813	10100	0.879913	0.376738
ENSG00000136280	rs28630972	2.89841	3	0.225052	ENST00000461377	ENST00000475551	1.44586	50622	0.0198131	10100	0.234729	0.376738
ENSG00000089169	rs11614295	3.16988	3	0.214479	ENST00000543106	ENST00000389385	0.087492	220301	0.0198137	10100	0.917434	0.376746
ENSG00000162148	rs2924446	2.80375	3	0.179504	ENST00000338608	ENST00000432063	0.82125	1000100	0.019815	10100	0.449262	0.376758
ENSG00000162148	rs3017605	2.80375	3	0.179504	ENST00000338608	ENST00000432063	0.82125	1000100	0.019815	10100	0.449262	0.376758
ENSG00000104731	rs2115395	2.29514	3	0.0671733	ENST00000562155	ENST00000566661	2.23779	1000100	0.019817	10100	0.114147	0.376777
ENSG00000196230	6_30719837	3.35563	3	0.278099	ENST00000327892	ENST00000396384	2.43579	52529	0.0198172	10100	0.0903871	0.376777
ENSG00000196230	6_30720798	3.35563	3	0.278099	ENST00000327892	ENST00000396384	2.43579	52529	0.0198172	10100	0.0903871	0.376777
ENSG00000112541	rs3799189	2.80419	3	0.0328245	ENST00000539869	ENST00000366882	0.516895	1000100	0.019819	10100	0.597664	0.376806
ENSG00000150275	rs11592139	2.36361	3	0.0723639	ENST00000616114	ENST00000617051	2.90597	1000100	0.019821	10100	0.0561331	0.376816
ENSG00000150275	rs10825151	2.36361	3	0.0723639	ENST00000616114	ENST00000617051	2.90597	1000100	0.019821	10100	0.0561331	0.376816
ENSG00000103363	rs1058855	3.05216	3	0.0543672	ENST00000409906	ENST00000262306	1.39668	1000100	0.019821	6120	0.246692	0.376816
ENSG00000166246	rs3848377	3.73531	3	0.287218	ENST00000586256	ENST00000619274	0.296232	157386	0.0198237	10100	0.738145	0.376842
ENSG00000166246	rs9926003	3.73531	3	0.287218	ENST00000586256	ENST00000619274	0.296232	157386	0.0198237	10100	0.738145	0.376842
ENSG00000166246	rs113547643	3.73531	3	0.287218	ENST00000586256	ENST00000619274	0.296232	157386	0.0198237	10100	0.738145	0.376842
ENSG00000248049	rs353176	2.9935	3	0.0449206	ENST00000506606	ENST00000500538	2.17855	1000100	0.019824	10100	0.112662	0.376842
ENSG00000099991	rs2267061	2.73763	3	0.333716	ENST00000263119	ENST00000405822	1.86919	84793	0.0198245	10100	0.159687	0.376847
ENSG00000125970	rs2056990	3.55646	3	0.159949	ENST00000246194	ENST00000375114	1.78174	63604	0.0198255	10100	0.174141	0.376856
ENSG00000145982	rs7765638	3.6196	3	0.0836952	ENST00000274680	ENST00000324331	0.605803	550600	0.0198256	10100	0.544204	0.376856
ENSG00000105143	rs11085928	2.79344	3	0.281522	ENST00000221742	ENST00000430939	1.11213	110200	0.0198274	10100	0.336303	0.376887
ENSG00000119147	rs1901461	3.89715	3	0.33214	ENST00000479337	ENST00000238044	2.84454	1000100	0.019828	10100	0.0611821	0.376894
ENSG00000241106	6_32809763	3.87212	3	0.299196	ENST00000438763	ENST00000475235	1.87129	495386	0.0198289	10100	0.1584	0.376901
ENSG00000106772	rs10869814	2.72498	3	0.0389662	ENST00000426088	ENST00000428286	0.53287	1000100	0.01983	10100	0.614098	0.376908
ENSG00000174469	rs1358541	3.56613	3	0.268248	ENST00000463592	ENST00000636242	2.2637	1000100	0.019832	10100	0.110385	0.376923
ENSG00000124383	rs11895374	3.64672	3	0.0339368	ENST00000498451	ENST00000244230	0.923658	1000100	0.019834	10100	0.405504	0.376947
ENSG00000173210	rs11168096	2.49552	3	0.0873493	ENST00000506113	ENST00000309868	0.777332	118280	0.0198341	10100	0.467379	0.376947
ENSG00000173210	rs59032271	2.49552	3	0.0873493	ENST00000506113	ENST00000309868	0.777332	118280	0.0198341	10100	0.467379	0.376947
ENSG00000173210	rs59757169	2.49552	3	0.0873493	ENST00000506113	ENST00000309868	0.777332	118280	0.0198341	10100	0.467379	0.376947
ENSG00000183117	rs7823658	2.83216	3	0.143199	ENST00000335551	ENST00000635120	0.0935	1000100	0.019836	10100	0.915256	0.376959
ENSG00000167695	rs34329379	3.80032	3	0.404364	ENST00000308278	ENST00000570699	1.59009	84793	0.0198363	10100	0.208791	0.376959
ENSG00000119787	rs1375010	2.66058	3	0.0751987	ENST00000406122	ENST00000378954	1.41127	157386	0.0198365	10100	0.24453	0.376959
ENSG00000119787	rs6744372	2.66058	3	0.0751987	ENST00000406122	ENST00000378954	1.41127	157386	0.0198365	10100	0.24453	0.376959
ENSG00000119787	rs2034358	2.66058	3	0.0751987	ENST00000406122	ENST00000378954	1.41127	157386	0.0198365	10100	0.24453	0.376959
ENSG00000119787	rs11679270	2.66058	3	0.0751987	ENST00000406122	ENST00000378954	1.41127	157386	0.0198365	10100	0.24453	0.376959
ENSG00000119787	rs11679271	2.66058	3	0.0751987	ENST00000406122	ENST00000378954	1.41127	157386	0.0198365	10100	0.24453	0.376959
ENSG00000038532	rs11863016	3.07635	3	0.0614822	ENST00000409790	ENST00000409552	1.81184	1000100	0.019837	10100	0.159687	0.376964
ENSG00000125746	rs61024658	2.18372	3	0.073232	ENST00000536630	ENST00000588889	0.455235	157683	0.0198371	10100	0.637165	0.376964
ENSG00000144455	rs794188	2.6603	3	0.114737	ENST00000272902	ENST00000448413	0.799624	1000100	0.019838	10100	0.450252	0.376973
ENSG00000196123	rs111810144	2.66618	3	0.175339	ENST00000563902	ENST00000290881	2.76244	152383	0.019838	10100	0.0641521	0.376973
ENSG00000158270	rs17452662	3.96216	3	0.308834	ENST00000400256	ENST00000582147	1.17964	1000100	0.01984	10100	0.315711	0.377002
ENSG00000155111	rs9372261	2.94392	3	0.162925	ENST00000368911	ENST00000457688	0.897833	220301	0.0198409	10100	0.401148	0.377017
ENSG00000251396	rs7820186	2.70676	3	0.207545	ENST00000506428	ENST00000530725	0.428749	1000100	0.019842	10100	0.65647	0.377029
ENSG00000251396	rs28484871	2.70676	3	0.207545	ENST00000506428	ENST00000530725	0.428749	1000100	0.019842	10100	0.65647	0.377029
ENSG00000079459	rs2645443	2.15309	3	0.0488001	ENST00000220584	ENST00000623368	1.00522	739369	0.0198426	10100	0.365805	0.377031
ENSG00000197584	rs16829635	2.70251	3	0.198077	ENST00000432997	ENST00000420517	1.46535	771816	0.0198454	10100	0.230868	0.377061
ENSG00000197584	rs80259801	2.70251	3	0.198077	ENST00000432997	ENST00000420517	1.46535	771816	0.0198454	10100	0.230868	0.377061
ENSG00000063761	rs2287652	3.11631	3	0.133608	ENST00000341211	ENST00000238561	1.04461	139925	0.0198462	10100	0.358677	0.377069
ENSG00000145996	rs2446486	3.81334	3	0.190179	ENST00000274695	ENST00000378610	0.184111	405403	0.0198469	10100	0.833977	0.377069
ENSG00000196295	rs10267761	2.03612	3	0.0797765	ENST00000355837	ENST00000582145	0.787164	1000100	0.019847	10100	0.449757	0.377069
ENSG00000196295	rs1974545	2.03612	3	0.0797765	ENST00000355837	ENST00000582145	0.787164	1000100	0.019847	10100	0.449757	0.377069
ENSG00000196295	rs1974546	2.03612	3	0.0797765	ENST00000355837	ENST00000582145	0.787164	1000100	0.019847	10100	0.449757	0.377069
ENSG00000144645	rs4955195	3.75376	3	0.150606	ENST00000429492	ENST00000396556	1.723	183601	0.0198473	10100	0.185427	0.377069
ENSG00000214944	rs13180258	2.37042	3	0.0615024	ENST00000513042	ENST00000437974	0.176532	711406	0.019848	10100	0.848233	0.377069
ENSG00000066032	rs2566541	2.79117	3	0.0419122	ENST00000402739	ENST00000629316	0.156111	1000100	0.019853	10100	0.866449	0.377138
ENSG00000187764	rs1134004	2.75492	3	0.0643623	ENST00000537934	ENST00000422704	1.0127	55150	0.0198546	10100	0.371646	0.377156
ENSG00000038945	rs11990645	2.59837	3	0.144942	ENST00000262101	ENST00000445506	0.796648	1000100	0.019856	10100	0.458172	0.377162
ENSG00000038945	rs57558943	3.39302	2	0.0954198	ENST00000262101	ENST00000445506	0.0281665	187444	0.0198565	10100	0.86734	0.377162
ENSG00000234745	6_31352732	2.37367	3	0.0801471	ENST00000412585	ENST00000463574	0.626783	1000100	0.019857	10100	0.534898	0.377166
ENSG00000104043	rs17499726	2.59073	3	0.275512	ENST00000559726	ENST00000284509	1.62373	370914	0.019859	10100	0.202851	0.377176
ENSG00000104043	rs55970302	2.59073	3	0.275512	ENST00000559726	ENST00000284509	1.62373	370914	0.019859	10100	0.202851	0.377176
ENSG00000104043	rs72737020	2.59073	3	0.275512	ENST00000559726	ENST00000284509	1.62373	370914	0.019859	10100	0.202851	0.377176
ENSG00000104043	rs72737036	2.59073	3	0.275512	ENST00000559726	ENST00000284509	1.62373	370914	0.019859	10100	0.202851	0.377176
ENSG00000104043	rs60383354	2.59073	3	0.275512	ENST00000559726	ENST00000284509	1.62373	370914	0.019859	10100	0.202851	0.377176
ENSG00000104043	rs58277329	2.59073	3	0.275512	ENST00000559726	ENST00000284509	1.62373	370914	0.019859	10100	0.202851	0.377176
ENSG00000267575	rs8111283	2.10821	3	0.0290966	ENST00000590628	ENST00000586220	0.196576	1000100	0.019861	10100	0.824077	0.37721
ENSG00000077092	rs3773429	3.9803	3	0.115284	ENST00000330688	ENST00000383772	1.5679	1000100	0.019862	10100	0.205227	0.377221
ENSG00000227544	rs10276433	2.93023	3	0.0991842	ENST00000430518	ENST00000458087	0.954906	141315	0.0198633	10100	0.383922	0.377242
ENSG00000028528	rs60822615	2.6455	3	0.103358	ENST00000380285	ENST00000560829	0.759087	95087	0.0198658	10100	0.473121	0.377262
ENSG00000028528	rs61364687	2.6455	3	0.103358	ENST00000380285	ENST00000560829	0.759087	95087	0.0198658	10100	0.473121	0.377262
ENSG00000028528	rs60408173	2.6455	3	0.103358	ENST00000380285	ENST00000560829	0.759087	95087	0.0198658	10100	0.473121	0.377262
ENSG00000115252	rs10930995	3.29885	3	0.0583863	ENST00000435564	ENST00000410103	2.05745	387747	0.019866	10100	0.127017	0.377262
ENSG00000115252	rs10930996	3.29885	3	0.0583863	ENST00000435564	ENST00000410103	2.05745	387747	0.019866	10100	0.127017	0.377262
ENSG00000115252	rs4666828	3.29885	3	0.0583863	ENST00000435564	ENST00000410103	2.05745	387747	0.019866	10100	0.127017	0.377262
ENSG00000141837	rs12983907	2.22729	3	0.0182124	ENST00000635895	ENST00000587525	2.26042	1000100	0.019868	10100	0.112464	0.377288
ENSG00000131149	rs7202307	2.82142	3	0.102488	ENST00000253458	ENST00000412692	0.533789	1000100	0.019868	10100	0.594694	0.377288
ENSG00000066032	rs17018984	3.71232	2	0.0402694	ENST00000402739	ENST00000629316	1.33963	172883	0.0198688	10100	0.256509	0.377299
ENSG00000149654	20_46179347	3.84936	3	0.106125	ENST00000372262	ENST00000537909	0.31331	1000100	0.019869	10100	0.734878	0.377299
ENSG00000111058	rs7296752	3.21505	3	0.0355301	ENST00000261206	ENST00000548058	2.49519	1000100	0.019872	10100	0.0903871	0.37731
ENSG00000111058	rs12826521	3.21505	3	0.0355301	ENST00000261206	ENST00000548058	2.49519	1000100	0.019872	10100	0.0903871	0.37731
ENSG00000111058	rs7489087	3.21505	3	0.0355301	ENST00000261206	ENST00000548058	2.49519	1000100	0.019872	10100	0.0903871	0.37731
ENSG00000177879	rs26537	3.29623	3	0.072277	ENST00000395548	ENST00000316788	1.93472	1000100	0.019874	10100	0.145134	0.37733
ENSG00000115339	rs72883341	4.04735	3	0.148729	ENST00000392701	ENST00000463254	2.65156	50663	0.019876	10100	0.0697951	0.377348
ENSG00000173852	rs11981687	3.76404	3	0.138987	ENST00000310974	ENST00000638088	0.621179	273089	0.0198762	10100	0.544402	0.377348
ENSG00000139567	rs4761836	4.96426	2	0.0691653	ENST00000550683	ENST00000388922	0.0128386	50662	0.0198764	5166	0.906522	0.377348
ENSG00000139567	rs4761837	4.96426	2	0.0691653	ENST00000550683	ENST00000388922	0.0128386	50662	0.0198764	5166	0.906522	0.377348
ENSG00000245832	rs11233073	3.89678	3	0.0679889	ENST00000500502	ENST00000532217	0.464647	244038	0.019878	10100	0.642412	0.377373
ENSG00000152910	rs12051273	2.78632	3	0.0867433	ENST00000476707	ENST00000622250	0.760773	618867	0.0198798	10100	0.472527	0.377405
ENSG00000168852	rs55646133	4.01855	2	0.0698995	ENST00000432905	ENST00000379515	0.855532	50501	0.0198804	2938	0.350459	0.377408
ENSG00000168852	rs112377509	4.01855	2	0.0698995	ENST00000432905	ENST00000379515	0.855532	50501	0.0198804	2938	0.350459	0.377408
ENSG00000103510	rs8049043	2.89993	3	0.0387141	ENST00000448516	ENST00000539683	1.2465	52410	0.0198813	10100	0.295812	0.377417
ENSG00000245832	11_82275613	3.89657	3	0.0731033	ENST00000500502	ENST00000532217	0.0497846	244038	0.0198821	10100	0.952579	0.377423
ENSG00000144455	rs793941	2.659	3	0.0935987	ENST00000272902	ENST00000448413	0.735362	1000100	0.019883	10100	0.482031	0.377429
ENSG00000241956	rs2962862	2.17713	3	0.0764552	ENST00000523648	ENST00000523704	2.55541	1000100	0.019886	10100	0.0839521	0.377478
ENSG00000172264	rs424240	2.51292	3	0.091451	ENST00000217246	ENST00000378058	0.421401	1000100	0.019888	10100	0.65251	0.377504
ENSG00000005206	rs73520573	3.03876	3	0.0422129	ENST00000614784	ENST00000613503	0.692195	198375	0.0198915	10100	0.499356	0.377548
ENSG00000005206	rs77101477	3.03876	3	0.0422129	ENST00000614784	ENST00000613503	0.692195	198375	0.0198915	10100	0.499356	0.377548
ENSG00000185880	rs2468071	3.27331	3	0.0180089	ENST00000329464	ENST00000558173	0.581004	50319	0.0198927	10100	0.563608	0.377548
ENSG00000124191	rs57146580	2.98483	3	0.186991	ENST00000423191	ENST00000341197	2.967	427290	0.0198928	10100	0.0521731	0.377548
ENSG00000165949	rs10139429	2.48967	3	0.0782798	ENST00000621160	ENST00000612499	1.02166	1000100	0.019893	10100	0.368676	0.377548
ENSG00000165949	rs10150227	2.48967	3	0.0782798	ENST00000621160	ENST00000612499	1.02166	1000100	0.019893	10100	0.368676	0.377548
ENSG00000114331	rs56132877	2.80515	3	0.0497238	ENST00000326793	ENST00000635383	1.48653	220301	0.0198954	10100	0.219978	0.377548
ENSG00000114331	rs55927338	2.80515	3	0.0497238	ENST00000326793	ENST00000635383	1.48653	220301	0.0198954	10100	0.219978	0.377548
ENSG00000114331	rs13062518	2.80515	3	0.0497238	ENST00000326793	ENST00000635383	1.48653	220301	0.0198954	10100	0.219978	0.377548
ENSG00000124574	rs831315	3.14431	3	0.0719719	ENST00000244533	ENST00000372530	2.32208	210588	0.0198966	10100	0.0977131	0.377548
ENSG00000196139	10_5059972	3.08015	3	0.0989886	ENST00000439082	ENST00000380554	0.352313	58048	0.019897	10100	0.703	0.377548
ENSG00000059691	rs17360475	2.18725	3	0.0384972	ENST00000507592	ENST00000515812	1.54444	1000100	0.019897	10100	0.219087	0.377548
ENSG00000059691	rs10049728	2.18725	3	0.0384972	ENST00000507592	ENST00000515812	1.54444	1000100	0.019897	10100	0.219087	0.377548
ENSG00000059691	rs7684350	2.18725	3	0.0384972	ENST00000507592	ENST00000515812	1.54444	1000100	0.019897	10100	0.219087	0.377548
ENSG00000167693	rs2048241	3.30613	3	0.188585	ENST00000577098	ENST00000336868	1.70384	1000100	0.0199	10100	0.188892	0.377597
ENSG00000204514	rs2081884	2.03863	3	0.0401066	ENST00000435989	ENST00000596184	1.53409	195214	0.0199011	10100	0.202158	0.377614
ENSG00000170113	rs11853121	3.61069	3	0.080351	ENST00000437912	ENST00000337435	1.05054	550600	0.0199019	10100	0.359568	0.377618
ENSG00000104723	rs998082	2.63504	3	0.0344562	ENST00000503731	ENST00000382020	0.899497	1000100	0.019902	10100	0.417186	0.377618
ENSG00000063761	rs7154310	3.11492	3	0.159953	ENST00000341211	ENST00000238561	2.26701	139925	0.0199034	10100	0.111078	0.377634
ENSG00000146540	rs73264917	2.51437	3	0.079184	ENST00000412051	ENST00000465681	1.07592	1000100	0.019905	10100	0.346104	0.377651
ENSG00000146540	rs73672520	2.51437	3	0.079184	ENST00000412051	ENST00000465681	1.07592	1000100	0.019905	10100	0.346104	0.377651
ENSG00000146540	rs73264920	2.51437	3	0.079184	ENST00000412051	ENST00000465681	1.07592	1000100	0.019905	10100	0.346104	0.377651
ENSG00000028528	rs7175219	2.64484	3	0.093176	ENST00000380285	ENST00000560829	0.288314	95087	0.0199079	10100	0.750322	0.3777
ENSG00000107736	rs74145648	2.38917	3	0.441244	ENST00000622827	ENST00000616684	0.47732	1000100	0.019908	10100	0.63469	0.3777
ENSG00000104490	rs11787378	3.39422	3	0.0566739	ENST00000220931	ENST00000519508	0.109122	1000100	0.019909	10100	0.896248	0.377702
ENSG00000115107	rs56261400	5.36718	2	0.16634	ENST00000393110	ENST00000393106	2.89772	191921	0.0199091	10100	0.0901891	0.377702
ENSG00000115107	rs113369804	5.36718	2	0.16634	ENST00000393110	ENST00000393106	2.89772	191921	0.0199091	10100	0.0901891	0.377702
ENSG00000152910	rs9938136	2.78542	3	0.105374	ENST00000476707	ENST00000622250	0.546389	618867	0.0199105	10100	0.580636	0.377721
ENSG00000152910	rs9927836	2.78542	3	0.105374	ENST00000476707	ENST00000622250	0.546389	618867	0.0199105	10100	0.580636	0.377721
ENSG00000077327	rs12261027	3.34214	3	0.324645	ENST00000376624	ENST00000376603	1.7743	61267	0.0199125	10100	0.169884	0.377742
ENSG00000077327	rs7078252	3.34214	3	0.324645	ENST00000376624	ENST00000376603	1.7743	61267	0.0199125	10100	0.169884	0.377742
ENSG00000077327	rs7069337	3.34214	3	0.324645	ENST00000376624	ENST00000376603	1.7743	61267	0.0199125	10100	0.169884	0.377742
ENSG00000254154	rs12067288	3.16098	3	0.0476824	ENST00000464428	ENST00000354921	0.143065	1000100	0.019915	10100	0.867736	0.377771
ENSG00000168575	rs6995643	2.51606	3	0.0113018	ENST00000523340	ENST00000520179	2.52774	50513	0.0199153	10100	0.0799921	0.377771
ENSG00000168575	rs7845666	2.51606	3	0.0113018	ENST00000523340	ENST00000520179	2.52774	50513	0.0199153	10100	0.0799921	0.377771
ENSG00000072832	rs3755851	2.70793	3	0.0709082	ENST00000511535	ENST00000512574	1.57716	1000100	0.019919	10100	0.207207	0.377837
ENSG00000078674	rs1978054	2.6591	3	0.0548887	ENST00000327578	ENST00000519253	1.10248	1000100	0.01992	10100	0.346995	0.377852
ENSG00000153707	rs10977355	2.33617	3	0.0840518	ENST00000381196	ENST00000397606	0.153594	1000100	0.019921	10100	0.858529	0.377863
ENSG00000135916	rs6726593	3.13434	3	0.125216	ENST00000335005	ENST00000326427	2.29272	1000100	0.019923	10100	0.106029	0.377887
ENSG00000104043	rs12442538	2.58908	3	0.162828	ENST00000559726	ENST00000284509	1.3437	370914	0.0199237	10100	0.265914	0.377887
ENSG00000079841	rs10498880	2.07284	3	0.0709114	ENST00000264839	ENST00000518273	2.37732	1000100	0.019924	10100	0.0910801	0.377887
ENSG00000164649	rs6978729	2.93831	3	0.169003	ENST00000406877	ENST00000373934	1.96832	118198	0.019924	10100	0.143253	0.377887
ENSG00000082074	rs1345480	2.91022	3	0.187646	ENST00000505428	ENST00000512982	1.21837	1000100	0.019925	10100	0.308781	0.377887
ENSG00000082074	rs1345481	2.91022	3	0.187646	ENST00000505428	ENST00000512982	1.21837	1000100	0.019925	10100	0.308781	0.377887
ENSG00000082074	rs1661866	2.91022	3	0.187646	ENST00000505428	ENST00000512982	1.21837	1000100	0.019925	10100	0.308781	0.377887
ENSG00000082074	rs1627797	2.91022	3	0.187646	ENST00000505428	ENST00000512982	1.21837	1000100	0.019925	10100	0.308781	0.377887
ENSG00000082074	rs1642523	2.91022	3	0.187646	ENST00000505428	ENST00000512982	1.21837	1000100	0.019925	10100	0.308781	0.377887
ENSG00000082074	rs1579267	2.91022	3	0.187646	ENST00000505428	ENST00000512982	1.21837	1000100	0.019925	10100	0.308781	0.377887
ENSG00000082074	rs1642528	2.91022	3	0.187646	ENST00000505428	ENST00000512982	1.21837	1000100	0.019925	10100	0.308781	0.377887
ENSG00000078328	16_6589511	2.99038	3	0.109194	ENST00000355637	ENST00000620507	1.47541	1000100	0.019926	10100	0.236709	0.377902
ENSG00000173114	rs4730478	2.98295	3	0.0507215	ENST00000308478	ENST00000451085	2.41944	1000100	0.019927	10100	0.0921691	0.377917
ENSG00000163050	rs10753428	2.64425	3	0.198995	ENST00000366777	ENST00000366779	0.122793	241365	0.0199282	10100	0.884071	0.377919
ENSG00000009954	7_73466134	5.46199	2	0.105822	ENST00000404251	ENST00000339594	3.77282	122434	0.0199289	10100	0.0524701	0.377919
ENSG00000144455	rs17685501	2.65773	3	0.075289	ENST00000272902	ENST00000448413	0.668085	1000100	0.019929	10100	0.514702	0.377919
ENSG00000144455	rs59141665	2.65773	3	0.075289	ENST00000272902	ENST00000448413	0.668085	1000100	0.019929	10100	0.514702	0.377919
ENSG00000144455	rs2322684	2.65773	3	0.075289	ENST00000272902	ENST00000448413	0.668085	1000100	0.019929	10100	0.514702	0.377919
ENSG00000196218	rs60125132	3.66325	3	0.132127	ENST00000355481	ENST00000359596	2.81473	95283	0.0199299	10100	0.0653401	0.377919
ENSG00000247077	rs10870498	3.44732	3	0.0462023	ENST00000498926	ENST00000454808	0.693245	50275	0.01993	10100	0.498663	0.377919
ENSG00000223797	rs12108041	3.38015	3	0.0630956	ENST00000452768	ENST00000420850	3.03586	1000100	0.01993	10100	0.0540541	0.377919
ENSG00000141837	rs73004031	2.22613	3	0.060513	ENST00000360228	ENST00000635742	0.499663	1000100	0.019931	10100	0.626374	0.377919
ENSG00000104714	rs7821983	2.44097	3	0.0560568	ENST00000262109	ENST00000523415	0.455999	1000100	0.019932	10100	0.64162	0.377919
ENSG00000118407	rs2808182	3.1268	3	0.0469161	ENST00000498523	ENST00000393004	1.68395	346222	0.0199322	10100	0.190575	0.377919
ENSG00000133816	rs954427	2.38371	3	0.0411797	ENST00000528931	ENST00000256194	1.69148	1000100	0.019933	10100	0.185823	0.377919
ENSG00000205221	rs11690186	5.0834	2	0.0990076	ENST00000379242	ENST00000457137	1.55395	91850	0.0199345	10100	0.219285	0.377919
ENSG00000124496	rs1039866	3.04362	3	0.261738	ENST00000372922	ENST00000541110	1.30751	183939	0.0199358	10100	0.277101	0.377919
ENSG00000259234	rs919969	2.21811	3	0.182641	ENST00000559979	ENST00000560533	0.339297	1000100	0.019937	10100	0.716365	0.377919
ENSG00000152894	rs12110357	2.26261	3	0.16932	ENST00000532331	ENST00000368213	2.24443	607806	0.0199372	10100	0.105237	0.377919
ENSG00000152894	rs7746783	2.26261	3	0.16932	ENST00000532331	ENST00000368213	2.24443	607806	0.0199372	10100	0.105237	0.377919
ENSG00000152894	rs4895830	2.26261	3	0.16932	ENST00000532331	ENST00000368213	2.24443	607806	0.0199372	10100	0.105237	0.377919
ENSG00000152894	rs6904354	2.26261	3	0.16932	ENST00000532331	ENST00000368213	2.24443	607806	0.0199372	10100	0.105237	0.377919
ENSG00000152894	rs4072328	2.26261	3	0.16932	ENST00000532331	ENST00000368213	2.24443	607806	0.0199372	10100	0.105237	0.377919
ENSG00000152894	rs73586609	2.26261	3	0.16932	ENST00000532331	ENST00000368213	2.24443	607806	0.0199372	10100	0.105237	0.377919
ENSG00000152894	rs73586611	2.26261	3	0.16932	ENST00000532331	ENST00000368213	2.24443	607806	0.0199372	10100	0.105237	0.377919
ENSG00000152894	rs73586613	2.26261	3	0.16932	ENST00000532331	ENST00000368213	2.24443	607806	0.0199372	10100	0.105237	0.377919
ENSG00000152894	rs6935188	2.26261	3	0.16932	ENST00000532331	ENST00000368213	2.24443	607806	0.0199372	10100	0.105237	0.377919
ENSG00000152894	rs10872329	2.26261	3	0.16932	ENST00000532331	ENST00000368213	2.24443	607806	0.0199372	10100	0.105237	0.377919
ENSG00000152894	rs11961776	2.26261	3	0.16932	ENST00000532331	ENST00000368213	2.24443	607806	0.0199372	10100	0.105237	0.377919
ENSG00000153930	rs1377792	2.80081	3	0.0488832	ENST00000318698	ENST00000566473	1.24967	1000100	0.019938	10100	0.287793	0.377919
ENSG00000153930	rs8077718	2.80081	3	0.0488832	ENST00000318698	ENST00000566473	1.24967	1000100	0.019938	10100	0.287793	0.377919
ENSG00000153930	rs11650568	2.80081	3	0.0488832	ENST00000318698	ENST00000566473	1.24967	1000100	0.019938	10100	0.287793	0.377919
ENSG00000153930	rs11652134	2.80081	3	0.0488832	ENST00000318698	ENST00000566473	1.24967	1000100	0.019938	10100	0.287793	0.377919
ENSG00000147576	rs7005590	2.27064	3	0.0618384	ENST00000426810	ENST00000276576	0.519113	137726	0.019938	10100	0.596674	0.377919
ENSG00000178222	rs71604358	2.46105	3	0.077808	ENST00000514024	ENST00000333673	0.764998	1000100	0.01994	10100	0.468963	0.377949
ENSG00000152359	rs16872769	2.85569	3	0.240891	ENST00000428202	ENST00000512125	1.48192	860439	0.0199444	10100	0.225225	0.377971
ENSG00000141562	rs12051657	2.62827	3	0.0999609	ENST00000390006	ENST00000582907	0.193856	131564	0.0199445	10100	0.81586	0.377971
ENSG00000182732	rs75385708	3.17318	2	0.113781	ENST00000402788	ENST00000555571	0.080614	1000100	0.019945	10100	0.77329	0.377971
ENSG00000149305	rs11214763	2.97189	3	0.352239	ENST00000537778	ENST00000260191	2.14382	183601	0.0199453	10100	0.118503	0.377971
ENSG00000241978	rs943616	2.85777	3	0.192404	ENST00000374525	ENST00000259318	0.235738	417636	0.0199479	10100	0.800119	0.377971
ENSG00000241978	9_110139365	2.85777	3	0.192404	ENST00000374525	ENST00000259318	0.235738	417636	0.0199479	10100	0.800119	0.377971
ENSG00000241978	rs7021638	2.85777	3	0.192404	ENST00000374525	ENST00000259318	0.235738	417636	0.0199479	10100	0.800119	0.377971
ENSG00000241978	rs10739290	2.85777	3	0.192404	ENST00000374525	ENST00000259318	0.235738	417636	0.0199479	10100	0.800119	0.377971
ENSG00000174628	rs113591561	2.75187	3	0.332733	ENST00000320394	ENST00000308214	0.860047	72788	0.0199481	10100	0.419265	0.377971
ENSG00000174628	rs114920801	2.75187	3	0.332733	ENST00000320394	ENST00000308214	0.860047	72788	0.0199481	10100	0.419265	0.377971
ENSG00000174628	rs7187545	2.75187	3	0.332733	ENST00000320394	ENST00000308214	0.860047	72788	0.0199481	10100	0.419265	0.377971
ENSG00000174628	rs7187829	2.75187	3	0.332733	ENST00000320394	ENST00000308214	0.860047	72788	0.0199481	10100	0.419265	0.377971
ENSG00000174628	rs7198355	2.75187	3	0.332733	ENST00000320394	ENST00000308214	0.860047	72788	0.0199481	10100	0.419265	0.377971
ENSG00000174628	16_19748849	2.75187	3	0.332733	ENST00000320394	ENST00000308214	0.860047	72788	0.0199481	10100	0.419265	0.377971
ENSG00000174628	16_19751234	2.75187	3	0.332733	ENST00000320394	ENST00000308214	0.860047	72788	0.0199481	10100	0.419265	0.377971
ENSG00000174628	rs8056303	2.75187	3	0.332733	ENST00000320394	ENST00000308214	0.860047	72788	0.0199481	10100	0.419265	0.377971
ENSG00000174628	rs112292217	2.75187	3	0.332733	ENST00000320394	ENST00000308214	0.860047	72788	0.0199481	10100	0.419265	0.377971
ENSG00000174628	rs8063109	2.75187	3	0.332733	ENST00000320394	ENST00000308214	0.860047	72788	0.0199481	10100	0.419265	0.377971
ENSG00000174628	rs11862093	2.75187	3	0.332733	ENST00000320394	ENST00000308214	0.860047	72788	0.0199481	10100	0.419265	0.377971
ENSG00000174628	rs8056669	2.75187	3	0.332733	ENST00000320394	ENST00000308214	0.860047	72788	0.0199481	10100	0.419265	0.377971
ENSG00000174628	rs8058953	2.75187	3	0.332733	ENST00000320394	ENST00000308214	0.860047	72788	0.0199481	10100	0.419265	0.377971
ENSG00000174628	rs114195545	2.75187	3	0.332733	ENST00000320394	ENST00000308214	0.860047	72788	0.0199481	10100	0.419265	0.377971
ENSG00000174628	rs8044734	2.75187	3	0.332733	ENST00000320394	ENST00000308214	0.860047	72788	0.0199481	10100	0.419265	0.377971
ENSG00000174628	rs112789101	2.75187	3	0.332733	ENST00000320394	ENST00000308214	0.860047	72788	0.0199481	10100	0.419265	0.377971
ENSG00000144455	rs9812225	2.65711	3	0.0684421	ENST00000272902	ENST00000448413	1.29035	1000100	0.019949	10100	0.27324	0.37798
ENSG00000144455	rs7639168	2.65711	3	0.0684421	ENST00000272902	ENST00000448413	1.29035	1000100	0.019949	10100	0.27324	0.37798
ENSG00000174473	rs62326318	2.44083	3	0.0343535	ENST00000511251	ENST00000506823	0.249749	240140	0.0199508	10100	0.781309	0.378002
ENSG00000144455	rs313687	2.65706	3	0.0742276	ENST00000272902	ENST00000448413	1.34231	1000100	0.019952	10100	0.258984	0.37802
ENSG00000204514	19_57865620	2.03796	3	0.0386679	ENST00000435989	ENST00000596184	2.05342	195214	0.0199524	10100	0.0978121	0.37802
ENSG00000154162	rs149189855	2.61227	3	0.166942	ENST00000517378	ENST00000382254	0.225603	1000100	0.019953	10100	0.807643	0.37802
ENSG00000154162	rs6885163	2.61227	3	0.166942	ENST00000517378	ENST00000382254	0.225603	1000100	0.019953	10100	0.807643	0.37802
ENSG00000241956	rs10065362	2.17593	3	0.110236	ENST00000522303	ENST00000523704	0.365577	1000100	0.019953	10100	0.696268	0.37802
ENSG00000144560	rs7433453	2.39377	3	0.0188763	ENST00000430365	ENST00000273038	2.34946	220301	0.0199544	10100	0.0975151	0.37802
ENSG00000144560	rs7614263	2.39377	3	0.0188763	ENST00000430365	ENST00000273038	2.34946	220301	0.0199544	10100	0.0975151	0.37802
ENSG00000144560	rs11709778	2.39377	3	0.0188763	ENST00000430365	ENST00000273038	2.34946	220301	0.0199544	10100	0.0975151	0.37802
ENSG00000144560	rs2616561	2.39377	3	0.0188763	ENST00000430365	ENST00000273038	2.34946	220301	0.0199544	10100	0.0975151	0.37802
ENSG00000144560	rs6767687	2.39377	3	0.0188763	ENST00000430365	ENST00000273038	2.34946	220301	0.0199544	10100	0.0975151	0.37802
ENSG00000144560	rs2574704	2.39377	3	0.0188763	ENST00000430365	ENST00000273038	2.34946	220301	0.0199544	10100	0.0975151	0.37802
ENSG00000144560	rs2574725	2.39377	3	0.0188763	ENST00000430365	ENST00000273038	2.34946	220301	0.0199544	10100	0.0975151	0.37802
ENSG00000144560	rs2616557	2.39377	3	0.0188763	ENST00000430365	ENST00000273038	2.34946	220301	0.0199544	10100	0.0975151	0.37802
ENSG00000067057	rs9423687	2.98967	3	0.0579955	ENST00000381125	ENST00000381075	1.90407	1000100	0.019957	10100	0.161667	0.378052
ENSG00000067057	rs9423688	2.98967	3	0.0579955	ENST00000381125	ENST00000381075	1.90407	1000100	0.019957	10100	0.161667	0.378052
ENSG00000067057	rs7901550	2.98967	3	0.0579955	ENST00000381125	ENST00000381075	1.90407	1000100	0.019957	10100	0.161667	0.378052
ENSG00000067057	rs7901589	2.98967	3	0.0579955	ENST00000381125	ENST00000381075	1.90407	1000100	0.019957	10100	0.161667	0.378052
ENSG00000129158	rs2283246	1.9687	3	0.0296565	ENST00000265965	ENST00000530613	1.35534	834421	0.0199575	10100	0.260766	0.378055
ENSG00000227835	rs75589761	2.79065	3	0.114066	ENST00000426329	ENST00000492533	0.290552	1000100	0.019959	10100	0.74557	0.37807
ENSG00000227835	rs59503182	2.79065	3	0.114066	ENST00000426329	ENST00000492533	0.290552	1000100	0.019959	10100	0.74557	0.37807
ENSG00000223685	rs9532152	3.87076	3	0.0816269	ENST00000434565	ENST00000454060	2.69086	96839	0.0199608	10100	0.0650431	0.378093
ENSG00000166979	rs34028712	2.57287	3	0.0388822	ENST00000300255	ENST00000457807	0.996494	712392	0.0199609	10100	0.368478	0.378093
ENSG00000196091	rs825043	3.75596	2	0.0511063	ENST00000549608	ENST00000547405	2.74988	594145	0.0199614	10100	0.100683	0.378093
ENSG00000140830	rs2550035	3.76644	3	0.153954	ENST00000423037	ENST00000268483	0.919033	61267	0.0199615	10100	0.397089	0.378093
ENSG00000140830	rs8058608	3.76644	3	0.153954	ENST00000423037	ENST00000268483	0.919033	61267	0.0199615	10100	0.397089	0.378093
ENSG00000112769	6_112203931	2.50566	3	0.221494	ENST00000424408	ENST00000522006	0.114766	78743	0.0199634	10100	0.889318	0.378106
ENSG00000151338	rs4444242	2.44396	3	0.0730248	ENST00000537471	ENST00000396294	1.77214	1000100	0.019964	10100	0.175131	0.378106
ENSG00000027847	rs9232	2.46276	3	0.199224	ENST00000029410	ENST00000505433	1.2922	60652	0.019966	10100	0.273339	0.378136
ENSG00000050748	rs13162206	2.80707	3	0.0336001	ENST00000452135	ENST00000455781	2.92837	1000100	0.019967	10100	0.0523711	0.378142
ENSG00000050748	rs33928286	2.80707	3	0.0336001	ENST00000452135	ENST00000455781	2.92837	1000100	0.019967	10100	0.0523711	0.378142
ENSG00000066032	rs17339549	2.78785	3	0.0723061	ENST00000402739	ENST00000466387	0.531924	1000100	0.019967	10100	0.600832	0.378142
ENSG00000151466	rs1854774	2.58108	3	0.0575691	ENST00000281142	ENST00000506233	1.11693	1000100	0.019968	10100	0.32967	0.378157
ENSG00000036448	8_2106005	3.36327	3	0.0603578	ENST00000262113	ENST00000520298	1.27831	1000100	0.019971	10100	0.278487	0.37821
ENSG00000106069	rs39126	2.69586	3	0.287467	ENST00000412711	ENST00000222792	1.85905	1000100	0.019972	10100	0.157806	0.378221
ENSG00000108684	rs55840118	3.88509	3	0.092262	ENST00000225823	ENST00000359872	0.562089	1000100	0.019972	10100	0.568558	0.378221
ENSG00000226328	rs132836	3.9731	3	0.0577855	ENST00000426282	ENST00000609284	0.0599773	171920	0.0199743	10100	0.944362	0.378249
ENSG00000226328	rs132837	3.9731	3	0.0577855	ENST00000426282	ENST00000609284	0.0599773	171920	0.0199743	10100	0.944362	0.378249
ENSG00000226328	rs132838	3.9731	3	0.0577855	ENST00000426282	ENST00000609284	0.0599773	171920	0.0199743	10100	0.944362	0.378249
ENSG00000181381	4_168402294	3.03942	3	0.164344	ENST00000505890	ENST00000260184	0.262688	1000100	0.019975	10100	0.771013	0.378253
ENSG00000173406	rs17116836	5.02887	2	0.133187	ENST00000414851	ENST00000371236	3.35182	140371	0.0199755	10100	0.0655381	0.378253
ENSG00000069020	rs17213476	3.05776	3	0.0548661	ENST00000403666	ENST00000261569	2.46163	333367	0.0199779	10100	0.0871201	0.378253
ENSG00000069020	rs146564227	3.05776	3	0.0548661	ENST00000403666	ENST00000261569	2.46163	333367	0.0199779	10100	0.0871201	0.378253
ENSG00000006062	rs2285674	2.96376	3	0.156282	ENST00000344686	ENST00000592267	2.69303	122434	0.0199779	10100	0.0669241	0.378253
ENSG00000184445	rs7297692	2.13225	3	0.0186303	ENST00000333479	ENST00000450485	1.3123	136747	0.0199784	10100	0.276705	0.378253
ENSG00000032389	rs1869417	3.34433	3	0.159024	ENST00000382125	ENST00000398659	0.0182901	1000100	0.019979	10100	0.980992	0.378253
ENSG00000032389	rs1869416	3.34433	3	0.159024	ENST00000382125	ENST00000398659	0.0182901	1000100	0.019979	10100	0.980992	0.378253
ENSG00000032389	rs7557707	3.34433	3	0.159024	ENST00000382125	ENST00000398659	0.0182901	1000100	0.019979	10100	0.980992	0.378253
ENSG00000032389	rs11127391	3.34433	3	0.159024	ENST00000382125	ENST00000398659	0.0182901	1000100	0.019979	10100	0.980992	0.378253
ENSG00000032389	rs11127392	3.34433	3	0.159024	ENST00000382125	ENST00000398659	0.0182901	1000100	0.019979	10100	0.980992	0.378253
ENSG00000032389	rs4284864	3.34433	3	0.159024	ENST00000382125	ENST00000398659	0.0182901	1000100	0.019979	10100	0.980992	0.378253
ENSG00000032389	rs4608557	3.34433	3	0.159024	ENST00000382125	ENST00000398659	0.0182901	1000100	0.019979	10100	0.980992	0.378253
ENSG00000032389	rs4241312	3.34433	3	0.159024	ENST00000382125	ENST00000398659	0.0182901	1000100	0.019979	10100	0.980992	0.378253
ENSG00000032389	rs4493298	3.34433	3	0.159024	ENST00000382125	ENST00000398659	0.0182901	1000100	0.019979	10100	0.980992	0.378253
ENSG00000032389	rs2177911	3.34433	3	0.159024	ENST00000382125	ENST00000398659	0.0182901	1000100	0.019979	10100	0.980992	0.378253
ENSG00000032389	rs2602751	3.34433	3	0.159024	ENST00000382125	ENST00000398659	0.0182901	1000100	0.019979	10100	0.980992	0.378253
ENSG00000174469	rs62474778	3.55884	3	0.416451	ENST00000636242	ENST00000463592	0.787005	1000100	0.019981	10100	0.457974	0.378253
ENSG00000174469	rs13225365	3.55884	3	0.416451	ENST00000636242	ENST00000463592	0.787005	1000100	0.019981	10100	0.457974	0.378253
ENSG00000106772	rs11145038	2.72106	3	0.0704582	ENST00000443509	ENST00000426088	1.02069	1000100	0.019981	10100	0.381645	0.378253
ENSG00000171408	rs560713	3.89412	3	0.128555	ENST00000308191	ENST00000615259	1.33302	1000100	0.019981	10100	0.267696	0.378253
ENSG00000204301	6_32203298	2.65375	3	0.0714334	ENST00000474612	ENST00000375023	2.44187	290920	0.0199814	10100	0.0868231	0.378253
ENSG00000204301	6_32207554	2.65375	3	0.0714334	ENST00000474612	ENST00000375023	2.44187	290920	0.0199814	10100	0.0868231	0.378253
ENSG00000204301	6_32208431	2.65375	3	0.0714334	ENST00000474612	ENST00000375023	2.44187	290920	0.0199814	10100	0.0868231	0.378253
ENSG00000204301	6_32209005	2.65375	3	0.0714334	ENST00000474612	ENST00000375023	2.44187	290920	0.0199814	10100	0.0868231	0.378253
ENSG00000111667	12_6859577	3.32189	3	0.137533	ENST00000389231	ENST00000537267	2.21398	50193	0.0199825	10100	0.110682	0.378253
ENSG00000150275	rs1444667	2.35998	3	0.0637291	ENST00000373955	ENST00000616114	2.23257	1000100	0.019984	10100	0.106821	0.378253
ENSG00000150275	rs34133096	2.35998	3	0.0637291	ENST00000373955	ENST00000616114	2.23257	1000100	0.019984	10100	0.106821	0.378253
ENSG00000238098	rs73484084	3.00403	3	0.21966	ENST00000469908	ENST00000494925	2.84997	1000100	0.019984	10100	0.0621721	0.378253
ENSG00000078328	rs13334320	2.98806	3	0.136627	ENST00000355637	ENST00000620507	1.05237	1000100	0.019985	10100	0.361845	0.378268
ENSG00000083067	rs1558925	2.28471	3	0.0277543	ENST00000377110	ENST00000360823	2.21958	989057	0.0199857	10100	0.105435	0.378274
ENSG00000183117	rs56196548	2.82784	3	0.173975	ENST00000335551	ENST00000635120	1.66188	1000100	0.019986	10100	0.199683	0.378274
ENSG00000183117	rs55988859	2.82784	3	0.173975	ENST00000335551	ENST00000635120	1.66188	1000100	0.019986	10100	0.199683	0.378274
ENSG00000099250	rs2474735	2.674	3	0.190985	ENST00000374867	ENST00000374875	0.85362	305698	0.019987	10100	0.425898	0.378274
ENSG00000099250	rs2506140	2.674	3	0.190985	ENST00000374867	ENST00000374875	0.85362	305698	0.019987	10100	0.425898	0.378274
ENSG00000099250	rs2474733	2.674	3	0.190985	ENST00000374867	ENST00000374875	0.85362	305698	0.019987	10100	0.425898	0.378274
ENSG00000099250	rs2506143	2.674	3	0.190985	ENST00000374867	ENST00000374875	0.85362	305698	0.019987	10100	0.425898	0.378274
ENSG00000099250	rs2506144	2.674	3	0.190985	ENST00000374867	ENST00000374875	0.85362	305698	0.019987	10100	0.425898	0.378274
ENSG00000115252	rs4666827	3.29253	3	0.0578233	ENST00000435564	ENST00000410103	1.63687	387747	0.0199872	10100	0.195426	0.378274
ENSG00000154240	rs9913827	2.54708	3	0.0942866	ENST00000537949	ENST00000392769	2.45837	165300	0.0199878	10100	0.0897931	0.378281
ENSG00000146147	rs2745461	2.51273	3	0.0469897	ENST00000502396	ENST00000447836	2.00776	1000100	0.019991	10100	0.140085	0.378334
ENSG00000204604	rs10426640	3.80966	3	0.0959732	ENST00000595646	ENST00000243639	1.36932	50318	0.0199924	10100	0.257895	0.378354
ENSG00000204604	rs10402232	3.80966	3	0.0959732	ENST00000595646	ENST00000243639	1.36932	50318	0.0199924	10100	0.257895	0.378354
ENSG00000171681	rs114616356	2.56426	3	0.197926	ENST00000261168	ENST00000536444	1.4323	1000100	0.019994	10100	0.248787	0.378369
ENSG00000171681	rs78204903	2.56426	3	0.197926	ENST00000261168	ENST00000536444	1.4323	1000100	0.019994	10100	0.248787	0.378369
ENSG00000133794	rs10766078	1.90255	3	0.0316956	ENST00000403510	ENST00000529390	0.95103	61267	0.0199941	10100	0.399663	0.378369
ENSG00000164124	rs17037309	2.62883	3	0.127824	ENST00000511532	ENST00000296529	0.583736	61267	0.0199941	10100	0.619246	0.378369
ENSG00000132970	rs76512984	5.43669	2	0.115697	ENST00000361042	ENST00000335327	0.0401637	87473	0.0199945	10100	0.844966	0.378369
ENSG00000107902	rs7067989	2.69224	3	0.113436	ENST00000368839	ENST00000486535	0.827085	1000100	0.019995	10100	0.435105	0.378371
ENSG00000215256	rs2224684	2.86356	3	0.052858	ENST00000399886	ENST00000556379	2.3369	1000100	0.019997	10100	0.0959311	0.378396
ENSG00000132359	rs34017438	2.60951	3	0.0713152	ENST00000254695	ENST00000540393	2.30926	1000100	0.02	10100	0.104643	0.378447
ENSG00000160293	rs803436	3.01341	3	0.0473167	ENST00000406606	ENST00000371850	1.39196	541547	0.0200056	10100	0.258786	0.378501
ENSG00000108669	rs66460325	2.40018	3	0.128738	ENST00000591455	ENST00000589768	0.666464	52529	0.0200076	10100	0.518761	0.378501
ENSG00000108669	rs68136829	2.40018	3	0.128738	ENST00000591455	ENST00000589768	0.666464	52529	0.0200076	10100	0.518761	0.378501
ENSG00000108669	rs7213598	2.40018	3	0.128738	ENST00000591455	ENST00000589768	0.666464	52529	0.0200076	10100	0.518761	0.378501
ENSG00000108669	rs9899067	2.40018	3	0.128738	ENST00000591455	ENST00000589768	0.666464	52529	0.0200076	10100	0.518761	0.378501
ENSG00000108669	rs7502105	2.40018	3	0.128738	ENST00000591455	ENST00000589768	0.666464	52529	0.0200076	10100	0.518761	0.378501
ENSG00000108669	rs35112107	2.40018	3	0.128738	ENST00000591455	ENST00000589768	0.666464	52529	0.0200076	10100	0.518761	0.378501
ENSG00000108669	rs7208210	2.40018	3	0.128738	ENST00000591455	ENST00000589768	0.666464	52529	0.0200076	10100	0.518761	0.378501
ENSG00000108669	rs34647716	2.40018	3	0.128738	ENST00000591455	ENST00000589768	0.666464	52529	0.0200076	10100	0.518761	0.378501
ENSG00000108669	rs8082196	2.40018	3	0.128738	ENST00000591455	ENST00000589768	0.666464	52529	0.0200076	10100	0.518761	0.378501
ENSG00000108669	rs9891485	2.40018	3	0.128738	ENST00000591455	ENST00000589768	0.666464	52529	0.0200076	10100	0.518761	0.378501
ENSG00000108669	rs8076102	2.40018	3	0.128738	ENST00000591455	ENST00000589768	0.666464	52529	0.0200076	10100	0.518761	0.378501
ENSG00000108669	rs7212406	2.40018	3	0.128738	ENST00000591455	ENST00000589768	0.666464	52529	0.0200076	10100	0.518761	0.378501
ENSG00000138346	rs146700849	2.79976	3	0.259327	ENST00000358410	ENST00000440722	2.22621	68913	0.0200104	10100	0.105336	0.378543
ENSG00000171735	rs1193245	3.46318	3	0.0684365	ENST00000495233	ENST00000303635	0.684503	1000100	0.020011	10100	0.504802	0.378545
ENSG00000165699	rs2284903	3.08531	3	0.162778	ENST00000440111	ENST00000298552	2.91954	175997	0.0200116	10100	0.0584101	0.378549
ENSG00000184381	rs132960	3.02164	3	0.282533	ENST00000332509	ENST00000402064	0.306984	677393	0.020012	10100	0.742006	0.378552
ENSG00000106327	rs4729598	4.84555	2	0.175875	ENST00000476304	ENST00000473374	0.377741	55150	0.0200178	4593	0.536787	0.378646
ENSG00000071189	rs2691581	2.88829	3	0.0582605	ENST00000428135	ENST00000409076	2.5357	220301	0.020018	10100	0.0834571	0.378646
ENSG00000071189	rs2691589	2.88829	3	0.0582605	ENST00000428135	ENST00000409076	2.5357	220301	0.020018	10100	0.0834571	0.378646
ENSG00000105669	rs73003090	2.51594	3	0.113876	ENST00000262812	ENST00000351079	0.973004	102899	0.0200194	10100	0.378774	0.378669
ENSG00000133943	14_91201170	2.34502	3	0.0579998	ENST00000521077	ENST00000520328	1.47123	1000100	0.020024	10100	0.234234	0.378743
ENSG00000133943	rs74083999	2.34502	3	0.0579998	ENST00000521077	ENST00000520328	1.47123	1000100	0.020024	10100	0.234234	0.378743
ENSG00000165495	rs636997	2.5362	3	0.0466312	ENST00000298282	ENST00000526955	0.141371	1000100	0.020025	10100	0.868231	0.378754
ENSG00000165495	rs615112	2.5362	3	0.0466312	ENST00000298282	ENST00000526955	0.141371	1000100	0.020025	10100	0.868231	0.378754
ENSG00000034053	rs8037321	3.35138	3	0.194435	ENST00000561069	ENST00000558259	2.53533	179361	0.0200265	10100	0.0790021	0.378776
ENSG00000034053	rs8032285	3.35138	3	0.194435	ENST00000561069	ENST00000558259	2.53533	179361	0.0200265	10100	0.0790021	0.378776
ENSG00000178568	rs4016512	3.1438	3	0.0833539	ENST00000436443	ENST00000342788	1.66797	1000100	0.020028	10100	0.194931	0.37879
ENSG00000178568	2_211677842	3.1438	3	0.0833539	ENST00000436443	ENST00000342788	1.66797	1000100	0.020028	10100	0.194931	0.37879
ENSG00000178568	rs7591647	3.1438	3	0.0833539	ENST00000436443	ENST00000342788	1.66797	1000100	0.020028	10100	0.194931	0.37879
ENSG00000178935	rs6510104	3.64253	3	0.130694	ENST00000391701	ENST00000596248	0.278585	1000100	0.020029	10100	0.757747	0.37879
ENSG00000178935	rs8100221	3.64253	3	0.130694	ENST00000391701	ENST00000596248	0.278585	1000100	0.020029	10100	0.757747	0.37879
ENSG00000178852	17_47425171	3.17181	3	0.360562	ENST00000517310	ENST00000331493	0.15481	1000100	0.020029	10100	0.857044	0.37879
ENSG00000178852	rs62076508	3.17181	3	0.360562	ENST00000517310	ENST00000331493	0.15481	1000100	0.020029	10100	0.857044	0.37879
ENSG00000177943	rs7869864	2.97452	3	0.0398199	ENST00000485732	ENST00000445819	0.760998	1000100	0.020029	10100	0.470745	0.37879
ENSG00000106013	rs41908	3.08221	3	0.0664958	ENST00000477532	ENST00000433239	1.77356	50175	0.0200295	10100	0.169686	0.378796
ENSG00000077092	rs1483826	3.97267	3	0.160254	ENST00000383772	ENST00000330688	0.225521	1000100	0.020031	10100	0.797644	0.378808
ENSG00000077092	rs1897500	3.97267	3	0.160254	ENST00000383772	ENST00000330688	0.225521	1000100	0.020031	10100	0.797644	0.378808
ENSG00000077092	rs1897501	3.97267	3	0.160254	ENST00000383772	ENST00000330688	0.225521	1000100	0.020031	10100	0.797644	0.378808
ENSG00000164512	rs3846521	2.84191	3	0.0603551	ENST00000341048	ENST00000434982	2.37154	1000100	0.020033	10100	0.0966241	0.378829
ENSG00000164512	rs3857293	2.84191	3	0.0603551	ENST00000341048	ENST00000434982	2.37154	1000100	0.020033	10100	0.0966241	0.378829
ENSG00000157168	rs1481761	2.77258	3	0.101576	ENST00000356819	ENST00000523079	1.02278	1000100	0.020033	10100	0.365211	0.378829
ENSG00000157168	rs35345476	2.77258	3	0.101576	ENST00000356819	ENST00000523079	1.02278	1000100	0.020033	10100	0.365211	0.378829
ENSG00000137509	rs7927201	3.33395	2	0.0851777	ENST00000313010	ENST00000527444	3.51209	157386	0.0200334	10100	0.0601921	0.378829
ENSG00000151338	rs2006063	2.44224	3	0.07722	ENST00000537471	ENST00000396294	1.70149	1000100	0.020034	10100	0.187209	0.378829
ENSG00000151338	rs2006062	2.44224	3	0.07722	ENST00000537471	ENST00000396294	1.70149	1000100	0.020034	10100	0.187209	0.378829
ENSG00000069188	rs7224502	3.21419	3	0.0204748	ENST00000424778	ENST00000392650	0.0851318	1000100	0.020034	10100	0.927631	0.378829
ENSG00000038382	rs352112	2.74962	3	0.0450932	ENST00000515144	ENST00000344204	0.21888	1000100	0.020035	10100	0.804079	0.378844
ENSG00000130204	rs10119	3.65255	3	0.0629162	ENST00000426677	ENST00000592434	3.01488	78743	0.0200396	10100	0.0505891	0.378884
ENSG00000100031	rs5751909	3.28983	3	0.128603	ENST00000248923	ENST00000425895	2.85259	78743	0.0200396	10100	0.0593011	0.378884
ENSG00000185532	10_51077759	3.54922	3	0.103362	ENST00000373980	ENST00000373985	0.186439	1000100	0.02004	10100	0.835165	0.378887
ENSG00000196482	rs12136640	2.3154	3	0.0677973	ENST00000408911	ENST00000359162	0.519662	223928	0.0200421	10100	0.598753	0.37891
ENSG00000196482	rs12140540	2.3154	3	0.0677973	ENST00000408911	ENST00000359162	0.519662	223928	0.0200421	10100	0.598753	0.37891
ENSG00000196482	rs12123789	2.3154	3	0.0677973	ENST00000408911	ENST00000359162	0.519662	223928	0.0200421	10100	0.598753	0.37891
ENSG00000143919	rs17581138	2.36044	3	0.029209	ENST00000428929	ENST00000454433	0.481447	1000100	0.020043	10100	0.627859	0.37892
ENSG00000189283	rs213373	2.6614	3	0.070585	ENST00000466788	ENST00000492590	2.89011	1000100	0.020043	10100	0.0550441	0.37892
ENSG00000134215	rs11185181	3.7399	3	0.164884	ENST00000527011	ENST00000370056	1.41775	1000100	0.020044	10100	0.245322	0.378934
ENSG00000247708	rs11732485	3.39388	3	0.0651497	ENST00000608184	ENST00000610009	2.37355	752279	0.0200457	10100	0.0933571	0.37896
ENSG00000164951	rs79033809	3.82311	3	0.428504	ENST00000396200	ENST00000297598	1.98826	91185	0.0200469	10100	0.138105	0.378979
ENSG00000167985	rs80299334	3.05528	2	0.0666216	ENST00000301761	ENST00000359614	2.29578	50279	0.0200477	7468	0.13469	0.37899
ENSG00000186153	rs11646240	2.56405	3	0.225919	ENST00000566780	ENST00000569332	2.82553	1000100	0.02005	10100	0.0642511	0.379024
ENSG00000162341	rs921673	2.8664	3	0.142201	ENST00000637084	ENST00000442692	0.632941	1000100	0.020055	10100	0.528364	0.379111
ENSG00000038532	rs11647587	3.06841	3	0.0764923	ENST00000409790	ENST00000409552	0.0315953	1000100	0.020056	10100	0.969409	0.379121
ENSG00000100441	rs4982912	3.45659	3	0.0279817	ENST00000251343	ENST00000553935	0.945922	222814	0.020057	10100	0.395307	0.379133
ENSG00000241684	rs1108498	3.07038	3	0.0496611	ENST00000481312	ENST00000460833	1.4463	1000100	0.020058	10100	0.239382	0.379147
ENSG00000183117	rs2617064	2.82585	3	0.0985568	ENST00000635120	ENST00000335551	2.49761	1000100	0.02006	10100	0.0863281	0.379181
ENSG00000137274	rs7765391	2.48662	3	0.0638132	ENST00000490918	ENST00000380379	2.22884	415843	0.0200604	10100	0.111672	0.379185
ENSG00000105223	rs11670295	2.90427	3	0.0556031	ENST00000409419	ENST00000409735	1.72458	1000100	0.020062	10100	0.17919	0.379207
ENSG00000196639	rs58618653	2.69136	3	0.201368	ENST00000431010	ENST00000438284	0.215388	1000100	0.020062	10100	0.806752	0.379207
ENSG00000249306	rs4868392	2.6568	3	0.045797	ENST00000507361	ENST00000504512	0.0176354	1000100	0.020063	10100	0.983962	0.379222
ENSG00000197584	rs6801119	2.69651	3	0.205577	ENST00000358316	ENST00000420517	0.582834	771816	0.0200643	10100	0.555688	0.37924
ENSG00000197584	rs58151877	2.69651	3	0.205577	ENST00000358316	ENST00000420517	0.582834	771816	0.0200643	10100	0.555688	0.37924
ENSG00000149654	rs3915737	3.84008	3	0.214005	ENST00000372262	ENST00000537909	1.83015	1000100	0.020065	10100	0.164241	0.379248
ENSG00000184465	rs6941625	2.12474	3	0.0255755	ENST00000546525	ENST00000467418	0.417253	158132	0.0200654	10100	0.663301	0.379252
ENSG00000151240	rs4881337	3.5163	3	0.0346972	ENST00000381496	ENST00000280886	0.695786	211883	0.0200676	10100	0.511039	0.379273
ENSG00000198431	rs10861187	2.35229	3	0.131546	ENST00000526950	ENST00000526691	0.569755	1000100	0.020068	10100	0.573904	0.379273
ENSG00000104714	rs336439	2.43818	3	0.0382348	ENST00000522893	ENST00000262109	0.0198776	1000100	0.020068	10100	0.979408	0.379273
ENSG00000185274	rs4719147	2.63167	3	0.0359538	ENST00000333538	ENST00000467723	0.428328	1000100	0.020068	10100	0.644986	0.379273
ENSG00000185274	rs4719148	2.63167	3	0.0359538	ENST00000333538	ENST00000467723	0.428328	1000100	0.020068	10100	0.644986	0.379273
ENSG00000130402	rs56365761	2.5957	3	0.0540221	ENST00000252699	ENST00000440400	0.285344	392335	0.0200695	10100	0.746461	0.379298
ENSG00000139263	rs60869355	4.7042	2	0.141457	ENST00000433272	ENST00000320743	2.64805	50321	0.0200707	9508	0.107267	0.37931
ENSG00000139263	rs61921899	4.7042	2	0.141457	ENST00000433272	ENST00000320743	2.64805	50321	0.0200707	9508	0.107267	0.37931
ENSG00000160953	rs72981685	3.54892	3	0.154243	ENST00000591806	ENST00000591433	2.8651	550600	0.0200708	10100	0.0567271	0.37931
ENSG00000140527	rs7178463	3.81121	3	0.172815	ENST00000268130	ENST00000558000	0.789624	1000100	0.020077	10100	0.456291	0.379391
ENSG00000114805	rs10936006	2.7641	3	0.0487572	ENST00000334686	ENST00000447496	0.223347	1000100	0.020078	10100	0.800416	0.379402
ENSG00000248309	rs190982	1.90257	3	0.0147048	ENST00000509179	ENST00000511100	2.26256	1000100	0.02008	10100	0.103059	0.379424
ENSG00000038945	rs2410393	2.59253	3	0.13228	ENST00000262101	ENST00000445506	1.33107	1000100	0.02008	10100	0.26928	0.379424
ENSG00000104044	rs7164946	3.91841	3	0.105839	ENST00000353809	ENST00000354638	1.18397	1000100	0.02008	10100	0.312642	0.379424
ENSG00000104044	rs12050576	3.91838	3	0.0750476	ENST00000353809	ENST00000354638	2.15545	1000100	0.020081	10100	0.126225	0.379427
ENSG00000104044	rs12438364	3.91838	3	0.0750476	ENST00000353809	ENST00000354638	2.15545	1000100	0.020081	10100	0.126225	0.379427
ENSG00000104044	rs12442192	3.91838	3	0.0750476	ENST00000353809	ENST00000354638	2.15545	1000100	0.020081	10100	0.126225	0.379427
ENSG00000104044	rs1800410	3.91838	3	0.0750476	ENST00000353809	ENST00000354638	2.15545	1000100	0.020081	10100	0.126225	0.379427
ENSG00000203288	rs6659705	3.93945	3	0.0869264	ENST00000389897	ENST00000533481	1.54609	380191	0.020082	10100	0.213147	0.379437
ENSG00000225484	rs35884677	2.61257	3	0.0575025	ENST00000619625	ENST00000601369	2.52715	1000100	0.020083	10100	0.0846451	0.379453
ENSG00000158270	rs2012143	3.94954	3	0.210129	ENST00000582147	ENST00000400256	0.596484	1000100	0.020084	10100	0.560836	0.379458
ENSG00000183117	rs2740834	2.82503	3	0.111694	ENST00000635120	ENST00000537824	2.30224	1000100	0.020085	10100	0.103752	0.379458
ENSG00000181381	rs2712133	3.03483	3	0.184851	ENST00000511577	ENST00000260184	1.37668	1000100	0.020089	10100	0.252945	0.379524
ENSG00000085276	rs12492499	3.02566	3	0.231376	ENST00000264674	ENST00000464456	0.406584	1000100	0.02009	10100	0.66637	0.379524
ENSG00000085276	rs3863104	3.02566	3	0.231376	ENST00000264674	ENST00000464456	0.406584	1000100	0.02009	10100	0.66637	0.379524
ENSG00000085276	rs3909247	3.02566	3	0.231376	ENST00000264674	ENST00000464456	0.406584	1000100	0.02009	10100	0.66637	0.379524
ENSG00000085276	rs2901526	3.02566	3	0.231376	ENST00000264674	ENST00000464456	0.406584	1000100	0.02009	10100	0.66637	0.379524
ENSG00000077549	rs7527542	3.80276	3	0.146547	ENST00000433834	ENST00000375142	0.609591	1000100	0.020091	10100	0.547867	0.379524
ENSG00000204604	rs10401828	3.80616	3	0.0943197	ENST00000595646	ENST00000243639	1.34887	50318	0.0200918	10100	0.262647	0.379527
ENSG00000198839	rs67064485	3.56029	3	0.452105	ENST00000361822	ENST00000361946	2.21351	1000100	0.020092	10100	0.112266	0.379527
ENSG00000137878	rs2733605	3.78831	3	0.16339	ENST00000484300	ENST00000496627	1.09117	1000100	0.020099	10100	0.333729	0.379643
ENSG00000204650	17_45657739	3.15494	3	0.155406	ENST00000578000	ENST00000580655	2.80247	1000100	0.0201	10100	0.0597961	0.379654
ENSG00000148680	rs10881833	5.22456	2	0.0979488	ENST00000371719	ENST00000277874	1.66243	639771	0.0201025	9592	0.19827	0.379689
ENSG00000064270	rs1813379	2.61668	3	0.102765	ENST00000262429	ENST00000565631	2.02579	275350	0.0201052	10100	0.131472	0.379733
ENSG00000148484	rs80335598	3.07129	3	0.121805	ENST00000602389	ENST00000377921	0.0614937	1000100	0.020107	10100	0.935155	0.379758
ENSG00000008988	rs2976044	2.68508	3	0.0602428	ENST00000519807	ENST00000009589	0.514102	1000100	0.020109	10100	0.601723	0.379784
ENSG00000162924	rs10203477	3.97655	3	0.0647874	ENST00000295025	ENST00000394479	1.99346	1000100	0.020109	10100	0.138798	0.379784
ENSG00000164512	rs415407	2.83973	3	0.0298725	ENST00000434982	ENST00000513241	2.50575	1000100	0.02011	10100	0.0847441	0.379797
ENSG00000177990	rs12227676	2.40232	3	0.0178701	ENST00000324472	ENST00000306389	0.123425	413503	0.0201111	10100	0.884863	0.379797
ENSG00000182648	rs849079	2.9623	3	0.125386	ENST00000624071	ENST00000447933	0.880487	367100	0.0201116	10100	0.412137	0.379797
ENSG00000185008	rs56068976	3.41001	2	0.0253591	ENST00000332191	ENST00000461745	0.670889	79305	0.020112	10100	0.423027	0.379797
ENSG00000156206	rs2663916	3.10674	3	0.0491989	ENST00000286732	ENST00000560091	1.48986	93267	0.0201141	10100	0.237897	0.379833
ENSG00000148948	rs4075903	2.5116	3	0.028806	ENST00000528697	ENST00000278198	2.52296	283427	0.0201145	10100	0.0793981	0.379836
ENSG00000183060	rs11634364	2.60253	3	0.117798	ENST00000378904	ENST00000604213	1.08114	1000100	0.020116	10100	0.341253	0.379858
ENSG00000060982	rs10743523	3.05371	3	0.0212805	ENST00000539780	ENST00000538118	2.90408	157386	0.020116	10100	0.0515791	0.379858
ENSG00000167434	rs7224634	2.4384	3	0.0342711	ENST00000300900	ENST00000587265	1.65108	124125	0.0201167	10100	0.196515	0.379866
ENSG00000047617	rs75050123	3.87977	3	0.754146	ENST00000546188	ENST00000327087	1.22089	318917	0.020118	10100	0.298089	0.379868
ENSG00000047617	rs7489135	3.87977	3	0.754146	ENST00000546188	ENST00000327087	1.22089	318917	0.020118	10100	0.298089	0.379868
ENSG00000047617	rs7486862	3.87977	3	0.754146	ENST00000546188	ENST00000327087	1.22089	318917	0.020118	10100	0.298089	0.379868
ENSG00000047617	rs3892238	3.87977	3	0.754146	ENST00000546188	ENST00000327087	1.22089	318917	0.020118	10100	0.298089	0.379868
ENSG00000047617	12_5845710	3.87977	3	0.754146	ENST00000546188	ENST00000327087	1.22089	318917	0.020118	10100	0.298089	0.379868
ENSG00000047617	rs7138260	3.87977	3	0.754146	ENST00000546188	ENST00000327087	1.22089	318917	0.020118	10100	0.298089	0.379868
ENSG00000257261	rs57616927	3.91431	3	0.136678	ENST00000551503	ENST00000611243	0.941745	1000100	0.020119	10100	0.398673	0.379881
ENSG00000255864	rs4963748	2.90147	3	0.0805613	ENST00000540811	ENST00000446891	2.96399	1000100	0.02012	10100	0.0570241	0.379888
ENSG00000183715	rs1014787	3.47124	3	0.0839572	ENST00000524381	ENST00000331898	1.41153	1000100	0.02012	10100	0.241065	0.379888
ENSG00000168038	rs6790569	2.58991	3	0.0142698	ENST00000301831	ENST00000420927	0.590859	1000100	0.020126	10100	0.55648	0.379998
ENSG00000183117	rs59348947	2.82394	3	0.234912	ENST00000635120	ENST00000335551	3.02252	1000100	0.020127	10100	0.0505891	0.38001
ENSG00000164627	rs7772371	3.00964	3	0.576135	ENST00000287152	ENST00000458470	0.868027	275350	0.020127	10100	0.420651	0.38001
ENSG00000147488	rs12386930	2.44843	3	0.143154	ENST00000276480	ENST00000521582	1.55936	1000100	0.020128	10100	0.209187	0.380019
ENSG00000185532	rs10822229	3.54483	3	0.0983356	ENST00000373980	ENST00000373985	0.475799	1000100	0.020131	10100	0.623206	0.380068
ENSG00000196511	rs73161079	3.8999	2	0.0810051	ENST00000378099	ENST00000360057	3.17995	60341	0.0201352	10100	0.0703891	0.380109
ENSG00000196511	rs7806373	3.8999	2	0.0810051	ENST00000378099	ENST00000360057	3.17995	60341	0.0201352	10100	0.0703891	0.380109
ENSG00000196511	rs7807442	3.8999	2	0.0810051	ENST00000378099	ENST00000360057	3.17995	60341	0.0201352	10100	0.0703891	0.380109
ENSG00000196511	rs55732853	3.8999	2	0.0810051	ENST00000378099	ENST00000360057	3.17995	60341	0.0201352	10100	0.0703891	0.380109
ENSG00000196511	rs73161081	3.8999	2	0.0810051	ENST00000378099	ENST00000360057	3.17995	60341	0.0201352	10100	0.0703891	0.380109
ENSG00000196511	rs6946690	3.8999	2	0.0810051	ENST00000378099	ENST00000360057	3.17995	60341	0.0201352	10100	0.0703891	0.380109
ENSG00000196511	rs138105116	3.8999	2	0.0810051	ENST00000378099	ENST00000360057	3.17995	60341	0.0201352	10100	0.0703891	0.380109
ENSG00000196511	rs73161084	3.8999	2	0.0810051	ENST00000378099	ENST00000360057	3.17995	60341	0.0201352	10100	0.0703891	0.380109
ENSG00000171772	rs3827687	3.3819	2	0.0302354	ENST00000343131	ENST00000368517	0.673426	1000100	0.020137	10100	0.422532	0.380134
ENSG00000171772	rs10857759	3.3819	2	0.0302354	ENST00000343131	ENST00000368517	0.673426	1000100	0.020137	10100	0.422532	0.380134
ENSG00000143469	1_210174810	3.1657	3	0.130798	ENST00000637265	ENST00000537238	0.10821	140831	0.0201375	10100	0.901297	0.380139
ENSG00000111850	rs1884320	2.44846	3	0.046141	ENST00000392863	ENST00000229570	0.588311	1000100	0.020138	10100	0.565786	0.38014
ENSG00000111850	rs7746876	2.44846	3	0.046141	ENST00000392863	ENST00000229570	0.588311	1000100	0.020138	10100	0.565786	0.38014
ENSG00000150275	rs1975404	2.35651	3	0.0612215	ENST00000616114	ENST00000614895	0.931096	1000100	0.02014	10100	0.399465	0.380145
ENSG00000112699	rs742556	2.8025	3	0.0478123	ENST00000380815	ENST00000380805	0.888209	1000100	0.02014	10100	0.412731	0.380145
ENSG00000170633	12_121412187	4.17585	2	0.110674	ENST00000392465	ENST00000554484	1.48173	50146	0.0201408	4929	0.220892	0.380145
ENSG00000170633	12_121419610	4.17585	2	0.110674	ENST00000392465	ENST00000554484	1.48173	50146	0.0201408	4929	0.220892	0.380145
ENSG00000170633	12_121421197	4.17585	2	0.110674	ENST00000392465	ENST00000554484	1.48173	50146	0.0201408	4929	0.220892	0.380145
ENSG00000147655	rs11780656	3.60487	3	0.356826	ENST00000517939	ENST00000276659	2.92165	50146	0.0201408	10100	0.0573211	0.380145
ENSG00000147655	rs72680448	3.60487	3	0.356826	ENST00000517939	ENST00000276659	2.92165	50146	0.0201408	10100	0.0573211	0.380145
ENSG00000164512	rs6450372	2.83884	3	0.0505772	ENST00000341048	ENST00000434982	1.6802	1000100	0.020141	10100	0.187605	0.380145
ENSG00000104067	rs56353908	2.93502	3	0.0822818	ENST00000614355	ENST00000356107	1.87436	71146	0.0201414	10100	0.158598	0.380145
ENSG00000236404	rs4599870	2.86484	3	0.0528796	ENST00000416826	ENST00000447278	0.42264	1000100	0.020144	10100	0.63865	0.380186
ENSG00000245937	rs6897057	2.22414	3	0.0753055	ENST00000501702	ENST00000501652	1.36865	1000100	0.020144	10100	0.261063	0.380186
ENSG00000133106	rs34292320	3.84092	3	0.144505	ENST00000313624	ENST00000540470	2.92482	250886	0.0201445	10100	0.0557371	0.380193
ENSG00000167555	rs1824245	2.9181	3	0.122787	ENST00000598479	ENST00000360465	1.9168	475535	0.0201457	10100	0.142758	0.380206
ENSG00000249307	rs183154571	2.2738	3	0.0964756	ENST00000437737	ENST00000510667	0.439445	1000100	0.020146	10100	0.639937	0.380208
ENSG00000183044	rs8057362	3.1203	3	0.140809	ENST00000268251	ENST00000396600	0.0579322	63681	0.020147	10100	0.945649	0.380223
ENSG00000149403	rs4297478	3.78972	3	0.093567	ENST00000533291	ENST00000527524	0.408807	871464	0.0201477	10100	0.657658	0.380232
ENSG00000245832	rs7930387	3.88186	3	0.0771727	ENST00000532217	ENST00000500502	1.07631	244038	0.0201525	10100	0.353232	0.380319
ENSG00000100427	rs73183363	3.95476	3	0.107476	ENST00000395876	ENST00000311597	0.15666	1000100	0.020156	10100	0.855262	0.380369
ENSG00000109046	rs1047616	2.6059	3	0.0669833	ENST00000467843	ENST00000427287	0.429053	129287	0.0201565	10100	0.658846	0.380376
ENSG00000181450	rs7553531	2.72394	3	0.0698688	ENST00000608949	ENST00000397097	2.21921	122434	0.0201576	10100	0.109098	0.380377
ENSG00000181450	rs6426472	2.72394	3	0.0698688	ENST00000608949	ENST00000397097	2.21921	122434	0.0201576	10100	0.109098	0.380377
ENSG00000133392	rs9929067	2.87513	3	0.119421	ENST00000452625	ENST00000300036	1.00153	317691	0.0201579	10100	0.368181	0.380377
ENSG00000186153	rs62034001	2.56127	3	0.229029	ENST00000566780	ENST00000539474	2.33275	1000100	0.02016	10100	0.101871	0.380377
ENSG00000115840	rs2138873	2.49546	3	0.00961236	ENST00000422440	ENST00000472070	2.63791	1000100	0.02016	10100	0.0747451	0.380377
ENSG00000115840	rs4668416	2.49546	3	0.00961236	ENST00000422440	ENST00000472070	2.63791	1000100	0.02016	10100	0.0747451	0.380377
ENSG00000115840	rs12619137	2.49546	3	0.00961236	ENST00000422440	ENST00000472070	2.63791	1000100	0.02016	10100	0.0747451	0.380377
ENSG00000115840	rs10930496	2.49546	3	0.00961236	ENST00000422440	ENST00000472070	2.63791	1000100	0.02016	10100	0.0747451	0.380377
ENSG00000115840	rs6736159	2.49546	3	0.00961236	ENST00000422440	ENST00000472070	2.63791	1000100	0.02016	10100	0.0747451	0.380377
ENSG00000115840	rs6708365	2.49546	3	0.00961236	ENST00000422440	ENST00000472070	2.63791	1000100	0.02016	10100	0.0747451	0.380377
ENSG00000115840	rs6726991	2.49546	3	0.00961236	ENST00000422440	ENST00000472070	2.63791	1000100	0.02016	10100	0.0747451	0.380377
ENSG00000038945	rs4247399	2.59077	3	0.202768	ENST00000262101	ENST00000381998	0.37913	1000100	0.02016	10100	0.685774	0.380377
ENSG00000225383	rs9329333	3.81366	3	0.184858	ENST00000446372	ENST00000415590	2.84829	1000100	0.020162	10100	0.0620731	0.380377
ENSG00000259030	rs45487595	2.75305	3	0.124925	ENST00000370895	ENST00000557284	0.874493	1000100	0.020163	10100	0.416988	0.380377
ENSG00000184672	rs1388421	3.25451	2	0.0709521	ENST00000518566	ENST00000522455	0.848364	143821	0.0201638	10100	0.355806	0.380387
ENSG00000133195	rs9903535	3.29199	3	0.114868	ENST00000255559	ENST00000542342	0.0239072	730078	0.0201649	10100	0.975646	0.380387
ENSG00000149179	rs4581406	2.13146	3	0.0551803	ENST00000528488	ENST00000527784	0.215282	367100	0.0201661	10100	0.803881	0.380387
ENSG00000149179	rs9795051	2.13146	3	0.0551803	ENST00000528488	ENST00000527784	0.215282	367100	0.0201661	10100	0.803881	0.380387
ENSG00000149179	rs7950753	2.13146	3	0.0551803	ENST00000528488	ENST00000527784	0.215282	367100	0.0201661	10100	0.803881	0.380387
ENSG00000116288	rs6702770	2.39875	3	0.0760438	ENST00000338639	ENST00000493678	0.900883	72695	0.0201662	10100	0.418572	0.380387
ENSG00000267009	rs2909213	3.88869	3	0.100051	ENST00000592030	ENST00000591567	0.045063	1000100	0.02017	10100	0.958519	0.380433
ENSG00000104714	rs1703883	2.43577	3	0.0414869	ENST00000262109	ENST00000523415	1.05665	1000100	0.02017	10100	0.353628	0.380433
ENSG00000235257	rs9883706	1.90201	3	0.0237579	ENST00000439246	ENST00000630762	1.33971	1000100	0.020172	10100	0.265716	0.380455
ENSG00000138669	rs11723204	3.37352	3	0.163138	ENST00000395578	ENST00000264399	1.77193	1000100	0.020172	10100	0.175725	0.380455
ENSG00000138669	rs72876786	3.37352	3	0.163138	ENST00000395578	ENST00000264399	1.77193	1000100	0.020172	10100	0.175725	0.380455
ENSG00000168484	rs59381926	3.19995	3	0.204523	ENST00000318561	ENST00000521315	0.416045	1000100	0.020173	10100	0.665182	0.380462
ENSG00000104490	rs4734582	3.38367	3	0.0617107	ENST00000519508	ENST00000220931	1.11807	1000100	0.020174	10100	0.334521	0.380469
ENSG00000198010	rs73672786	3.64147	3	0.371132	ENST00000612087	ENST00000524139	2.60429	1000100	0.020178	10100	0.0716761	0.380532
ENSG00000163947	rs72624857	2.6777	3	0.418065	ENST00000296315	ENST00000413728	0.576057	1000100	0.020178	10100	0.565885	0.380532
ENSG00000179796	rs35497952	3.09219	3	0.188584	ENST00000396641	ENST00000469437	0.413791	49656	0.0201784	10100	0.667261	0.380537
ENSG00000177683	rs40929	3.28475	3	0.0291231	ENST00000493722	ENST00000415914	0.96279	90480	0.020181	10100	0.38511	0.380558
ENSG00000111652	rs55997530	3.28574	3	0.128816	ENST00000229251	ENST00000539735	0.221465	110200	0.0201813	10100	0.804178	0.380559
ENSG00000091157	rs34216187	3.73276	3	0.165746	ENST00000357574	ENST00000254442	2.00412	872721	0.0201817	10100	0.13959	0.38056
ENSG00000198431	rs10861186	2.35015	3	0.10339	ENST00000526950	ENST00000503506	0.0701656	1000100	0.020182	10100	0.929116	0.38056
ENSG00000198431	rs4411337	2.35015	3	0.10339	ENST00000526950	ENST00000503506	0.0701656	1000100	0.020182	10100	0.929116	0.38056
ENSG00000135709	rs7201736	3.48501	3	0.0355222	ENST00000566428	ENST00000258180	0.0761289	550600	0.0201834	10100	0.925255	0.380583
ENSG00000143919	rs1085495	2.35777	3	0.0282869	ENST00000378494	ENST00000428929	1.11569	1000100	0.020185	10100	0.339273	0.380598
ENSG00000071189	rs2714876	2.88277	3	0.0502219	ENST00000428135	ENST00000496855	1.22739	220301	0.0201859	10100	0.297891	0.380598
ENSG00000071189	rs2714877	2.88277	3	0.0502219	ENST00000428135	ENST00000496855	1.22739	220301	0.0201859	10100	0.297891	0.380598
ENSG00000115944	rs10206058	3.02365	3	0.160484	ENST00000378669	ENST00000482463	0.104242	1000100	0.020192	10100	0.903376	0.380651
ENSG00000158122	rs6477597	3.82031	3	0.118391	ENST00000411939	ENST00000375234	0.835107	764058	0.0201922	10100	0.444312	0.380651
ENSG00000183549	rs7187470	3.10394	3	0.0751642	ENST00000331849	ENST00000575584	0.608319	115636	0.0201925	10100	0.547471	0.380651
ENSG00000259030	rs185624559	2.75203	3	0.110173	ENST00000370895	ENST00000557284	1.50163	1000100	0.020194	10100	0.224037	0.380656
ENSG00000236922	rs2635240	3.38133	3	0.0694125	ENST00000437514	ENST00000422145	1.05093	1000100	0.020196	10100	0.352935	0.380656
ENSG00000236922	rs2635241	3.38133	3	0.0694125	ENST00000437514	ENST00000422145	1.05093	1000100	0.020196	10100	0.352935	0.380656
ENSG00000236922	rs1489555	3.38133	3	0.0694125	ENST00000437514	ENST00000422145	1.05093	1000100	0.020196	10100	0.352935	0.380656
ENSG00000236922	rs2635333	3.38133	3	0.0694125	ENST00000437514	ENST00000422145	1.05093	1000100	0.020196	10100	0.352935	0.380656
ENSG00000236922	rs1948246	3.38133	3	0.0694125	ENST00000437514	ENST00000422145	1.05093	1000100	0.020196	10100	0.352935	0.380656
ENSG00000236922	rs2969620	3.38133	3	0.0694125	ENST00000437514	ENST00000422145	1.05093	1000100	0.020196	10100	0.352935	0.380656
ENSG00000236922	rs2932188	3.38133	3	0.0694125	ENST00000437514	ENST00000422145	1.05093	1000100	0.020196	10100	0.352935	0.380656
ENSG00000165995	rs73595504	2.87142	3	0.213663	ENST00000282343	ENST00000377329	1.17976	1000100	0.020196	10100	0.315612	0.380656
ENSG00000105793	rs17863998	3.44277	3	0.207496	ENST00000222511	ENST00000380058	0.482253	539494	0.0201967	10100	0.618157	0.380659
ENSG00000132670	rs6076452	2.79606	3	0.158478	ENST00000399903	ENST00000216877	1.21624	1000100	0.020197	10100	0.297	0.380659
ENSG00000132670	rs6076453	2.79606	3	0.158478	ENST00000399903	ENST00000216877	1.21624	1000100	0.020197	10100	0.297	0.380659
ENSG00000143156	rs10158861	2.47357	3	0.168255	ENST00000367811	ENST00000472647	1.36652	1000100	0.020198	10100	0.252747	0.380674
ENSG00000198301	rs2292534	3.09137	3	0.0850691	ENST00000395710	ENST00000356260	2.69215	49555	0.0201994	10100	0.0726661	0.38069
ENSG00000198301	rs7654068	3.09137	3	0.0850691	ENST00000395710	ENST00000356260	2.69215	49555	0.0201994	10100	0.0726661	0.38069
ENSG00000244165	rs112647895	3.85571	3	0.15674	ENST00000321826	ENST00000471843	1.34992	58958	0.0202005	9353	0.262561	0.380702
ENSG00000244165	rs386421235	3.85571	3	0.15674	ENST00000321826	ENST00000471843	1.34992	58958	0.0202005	9353	0.262561	0.380702
ENSG00000109832	rs510000	2.79244	3	0.0707458	ENST00000263576	ENST00000530414	1.08293	374384	0.0202011	10100	0.345708	0.380702
ENSG00000109832	rs478545	2.79244	3	0.0707458	ENST00000263576	ENST00000530414	1.08293	374384	0.0202011	10100	0.345708	0.380702
ENSG00000138696	rs62316211	2.4991	3	0.132494	ENST00000512312	ENST00000440890	0.832644	461451	0.0202015	10100	0.432333	0.380702
ENSG00000179915	rs7594447	2.16088	3	0.0950222	ENST00000630543	ENST00000404971	3.01221	1000100	0.020202	10100	0.0556381	0.380702
ENSG00000164591	rs73276135	3.89403	3	0.417173	ENST00000520112	ENST00000456566	2.31754	283434	0.0202022	10100	0.10692	0.380702
ENSG00000047617	rs7137882	3.8761	3	0.753808	ENST00000546188	ENST00000327087	1.03676	318917	0.0202121	10100	0.356202	0.380843
ENSG00000176155	rs72851605	2.62286	3	0.108326	ENST00000392347	ENST00000392343	0.960213	1000100	0.020213	10100	0.386892	0.380844
ENSG00000176155	rs62078310	2.62286	3	0.108326	ENST00000392347	ENST00000392343	0.960213	1000100	0.020213	10100	0.386892	0.380844
ENSG00000174473	rs6840292	2.43526	3	0.0848772	ENST00000506823	ENST00000508122	1.37984	240140	0.0202131	10100	0.254529	0.380844
ENSG00000179915	rs12622479	2.16065	3	0.0953219	ENST00000630543	ENST00000635264	1.26821	1000100	0.020215	10100	0.281952	0.380863
ENSG00000129925	16_370907	2.68292	3	0.0359165	ENST00000431232	ENST00000475348	0.78082	1000100	0.020216	10100	0.462033	0.380866
ENSG00000227646	rs10248640	3.83552	3	0.294275	ENST00000478318	ENST00000433534	0.147087	550600	0.0202161	10100	0.864172	0.380866
ENSG00000141867	rs6512022	2.83646	3	0.0446815	ENST00000263377	ENST00000371835	1.21165	52529	0.020217	10100	0.309573	0.380866
ENSG00000141867	rs6512023	2.83646	3	0.0446815	ENST00000263377	ENST00000371835	1.21165	52529	0.020217	10100	0.309573	0.380866
ENSG00000141867	rs7257178	2.83646	3	0.0446815	ENST00000263377	ENST00000371835	1.21165	52529	0.020217	10100	0.309573	0.380866
ENSG00000141867	rs2270130	2.83646	3	0.0446815	ENST00000263377	ENST00000371835	1.21165	52529	0.020217	10100	0.309573	0.380866
ENSG00000157637	rs148371318	2.55615	3	0.295184	ENST00000374759	ENST00000542075	1.77297	275350	0.0202178	10100	0.171171	0.380877
ENSG00000109771	rs6842078	2.85863	3	0.0610604	ENST00000510776	ENST00000328559	1.72209	1000100	0.020219	10100	0.18513	0.380894
ENSG00000152910	rs6564346	2.77627	3	0.076298	ENST00000476707	ENST00000622250	0.84226	618867	0.0202192	10100	0.433818	0.380895
ENSG00000152256	2_172555077	3.08608	3	0.00845047	ENST00000436490	ENST00000410055	0.517431	116766	0.0202198	10100	0.589942	0.380897
ENSG00000152256	rs3765065	3.08608	3	0.00845047	ENST00000436490	ENST00000410055	0.517431	116766	0.0202198	10100	0.589942	0.380897
ENSG00000266714	rs820259	2.43173	3	0.0573651	ENST00000584516	ENST00000619501	2.53478	1000100	0.02022	10100	0.0824671	0.380897
ENSG00000188130	rs6010216	2.22275	3	0.019922	ENST00000467891	ENST00000622558	1.57212	49504	0.0202202	10100	0.202752	0.380898
ENSG00000151687	rs16831960	2.23454	3	0.0707476	ENST00000433782	ENST00000461516	1.006	1000100	0.020222	10100	0.378378	0.380911
ENSG00000038532	rs193751	3.0626	3	0.0532601	ENST00000261657	ENST00000409790	0.0643144	1000100	0.020222	10100	0.937828	0.380911
ENSG00000074054	rs10496565	2.7437	3	0.27397	ENST00000397587	ENST00000541377	0.504286	220301	0.0202222	10100	0.611227	0.380912
ENSG00000189283	3_60784837	2.6565	3	0.0614452	ENST00000492590	ENST00000476844	2.54359	1000100	0.020223	10100	0.0792991	0.380914
ENSG00000102606	rs35191627	2.21986	3	0.0819011	ENST00000375723	ENST00000218789	0.612383	49890	0.0202241	10100	0.553312	0.380931
ENSG00000108187	10_68280354	2.76599	3	0.081392	ENST00000309049	ENST00000336578	0.0199956	1000100	0.020228	10100	0.979507	0.380992
ENSG00000108187	rs4745956	2.76599	3	0.081392	ENST00000309049	ENST00000336578	0.0199956	1000100	0.020228	10100	0.979507	0.380992
ENSG00000107249	rs10974268	2.85309	2	0.0581523	ENST00000324333	ENST00000381971	0.00540242	51304	0.0202319	10100	0.941689	0.381055
ENSG00000107036	rs2760416	3.43499	3	0.169691	ENST00000414202	ENST00000418622	1.95981	367100	0.0202342	10100	0.14652	0.381094
ENSG00000187391	rs571376	2.60282	3	0.0520616	ENST00000629359	ENST00000535697	2.06046	1000100	0.020235	10100	0.128997	0.381097
ENSG00000236088	rs9915045	2.67463	3	0.0525273	ENST00000602539	ENST00000423323	0.199362	1000100	0.020236	10100	0.831106	0.381097
ENSG00000104723	rs962040	2.62625	3	0.0342484	ENST00000503731	ENST00000382020	1.21408	1000100	0.020236	10100	0.301455	0.381097
ENSG00000184588	rs7547231	2.86026	3	0.412715	ENST00000341517	ENST00000480109	1.3085	1000100	0.020236	10100	0.27522	0.381097
ENSG00000148484	rs11254118	3.06672	3	0.103589	ENST00000602389	ENST00000345264	0.184037	1000100	0.020236	10100	0.828928	0.381097
ENSG00000141867	rs6512020	2.83551	3	0.044517	ENST00000263377	ENST00000371835	1.39211	52529	0.0202361	10100	0.260964	0.381097
ENSG00000141867	rs8102209	2.83551	3	0.044517	ENST00000263377	ENST00000371835	1.39211	52529	0.0202361	10100	0.260964	0.381097
ENSG00000162782	rs35599523	3.86646	3	0.180356	ENST00000367614	ENST00000444136	0.322231	367100	0.0202369	10100	0.731017	0.381098
ENSG00000227036	rs12937869	2.13017	3	0.0448694	ENST00000457958	ENST00000580175	0.0990009	506954	0.0202385	10100	0.905356	0.381115
ENSG00000155849	rs3807164	2.45689	3	0.101773	ENST00000448602	ENST00000396040	1.23781	1000100	0.020239	10100	0.300168	0.381116
ENSG00000231185	rs33973	3.2162	3	0.0712506	ENST00000510311	ENST00000515288	1.28296	374943	0.020243	10100	0.275319	0.381145
ENSG00000026950	rs56325223	2.70132	3	0.257946	ENST00000082468	ENST00000425234	0.286116	149117	0.0202457	10100	0.760618	0.381145
ENSG00000260372	rs1155333	2.78132	3	0.0434251	ENST00000568797	ENST00000628174	0.270312	1000100	0.020247	10100	0.765865	0.381145
ENSG00000173960	rs78332127	2.95611	3	0.0624912	ENST00000309033	ENST00000404924	2.34843	1000100	0.020248	10100	0.0977131	0.381145
ENSG00000173960	rs112139157	2.95611	3	0.0624912	ENST00000309033	ENST00000404924	2.34843	1000100	0.020248	10100	0.0977131	0.381145
ENSG00000173960	rs12613859	2.95611	3	0.0624912	ENST00000309033	ENST00000404924	2.34843	1000100	0.020248	10100	0.0977131	0.381145
ENSG00000173960	rs56064672	2.95611	3	0.0624912	ENST00000309033	ENST00000404924	2.34843	1000100	0.020248	10100	0.0977131	0.381145
ENSG00000173960	rs11893708	2.95611	3	0.0624912	ENST00000309033	ENST00000404924	2.34843	1000100	0.020248	10100	0.0977131	0.381145
ENSG00000173960	rs2176265	2.95611	3	0.0624912	ENST00000309033	ENST00000404924	2.34843	1000100	0.020248	10100	0.0977131	0.381145
ENSG00000173960	rs113014365	2.95611	3	0.0624912	ENST00000309033	ENST00000404924	2.34843	1000100	0.020248	10100	0.0977131	0.381145
ENSG00000173960	rs72796361	2.95611	3	0.0624912	ENST00000309033	ENST00000404924	2.34843	1000100	0.020248	10100	0.0977131	0.381145
ENSG00000173960	rs72796369	2.95611	3	0.0624912	ENST00000309033	ENST00000404924	2.34843	1000100	0.020248	10100	0.0977131	0.381145
ENSG00000173960	rs72796378	2.95611	3	0.0624912	ENST00000309033	ENST00000404924	2.34843	1000100	0.020248	10100	0.0977131	0.381145
ENSG00000173960	rs11894756	2.95611	3	0.0624912	ENST00000309033	ENST00000404924	2.34843	1000100	0.020248	10100	0.0977131	0.381145
ENSG00000173960	rs72796401	2.95611	3	0.0624912	ENST00000309033	ENST00000404924	2.34843	1000100	0.020248	10100	0.0977131	0.381145
ENSG00000173960	rs72798406	2.95611	3	0.0624912	ENST00000309033	ENST00000404924	2.34843	1000100	0.020248	10100	0.0977131	0.381145
ENSG00000173960	rs12616678	2.95611	3	0.0624912	ENST00000309033	ENST00000404924	2.34843	1000100	0.020248	10100	0.0977131	0.381145
ENSG00000173960	rs12623521	2.95611	3	0.0624912	ENST00000309033	ENST00000404924	2.34843	1000100	0.020248	10100	0.0977131	0.381145
ENSG00000173960	rs34229697	2.95611	3	0.0624912	ENST00000309033	ENST00000404924	2.34843	1000100	0.020248	10100	0.0977131	0.381145
ENSG00000173960	rs2339887	2.95611	3	0.0624912	ENST00000309033	ENST00000404924	2.34843	1000100	0.020248	10100	0.0977131	0.381145
ENSG00000173960	rs112866529	2.95611	3	0.0624912	ENST00000309033	ENST00000404924	2.34843	1000100	0.020248	10100	0.0977131	0.381145
ENSG00000173960	rs111571980	2.95611	3	0.0624912	ENST00000309033	ENST00000404924	2.34843	1000100	0.020248	10100	0.0977131	0.381145
ENSG00000173960	rs56289338	2.95611	3	0.0624912	ENST00000309033	ENST00000404924	2.34843	1000100	0.020248	10100	0.0977131	0.381145
ENSG00000173960	rs113039006	2.95611	3	0.0624912	ENST00000309033	ENST00000404924	2.34843	1000100	0.020248	10100	0.0977131	0.381145
ENSG00000173960	2_23986478	2.95611	3	0.0624912	ENST00000309033	ENST00000404924	2.34843	1000100	0.020248	10100	0.0977131	0.381145
ENSG00000173960	rs113365896	2.95611	3	0.0624912	ENST00000309033	ENST00000404924	2.34843	1000100	0.020248	10100	0.0977131	0.381145
ENSG00000120725	rs11747454	3.02148	3	0.0901724	ENST00000394817	ENST00000509534	0.0459863	49485	0.0202482	10100	0.954955	0.381145
ENSG00000245832	rs7115314	3.87609	3	0.0688813	ENST00000500502	ENST00000532217	2.39279	244038	0.0202509	10100	0.0919711	0.381164
ENSG00000258584	rs7154542	3.87614	3	0.101188	ENST00000554538	ENST00000554742	2.31573	205342	0.0202539	10100	0.104742	0.381218
ENSG00000075336	rs3794949	2.61196	3	0.0401238	ENST00000581467	ENST00000169551	0.224153	61267	0.0202553	10100	0.79705	0.381235
ENSG00000075336	rs59315951	2.61196	3	0.0401238	ENST00000581467	ENST00000169551	0.224153	61267	0.0202553	10100	0.79705	0.381235
ENSG00000100031	rs62231204	3.28019	3	0.398767	ENST00000425895	ENST00000248923	2.10291	78743	0.0202555	10100	0.125037	0.381236
ENSG00000111850	rs1203155	2.44573	3	0.0602536	ENST00000392863	ENST00000229570	0.536395	1000100	0.020256	10100	0.59608	0.38124
ENSG00000066032	rs1434186	2.77969	3	0.0838863	ENST00000402739	ENST00000629316	0.384743	1000100	0.020264	10100	0.693595	0.381355
ENSG00000144455	rs2083960	2.64867	3	0.0924244	ENST00000272902	ENST00000448413	0.35225	1000100	0.020264	10100	0.699139	0.381355
ENSG00000155324	rs10042457	2.47012	3	0.0854056	ENST00000544396	ENST00000513978	0.313133	1000100	0.020264	10100	0.729433	0.381355
ENSG00000174348	rs1288389	3.85982	3	0.102991	ENST00000471210	ENST00000371500	2.96668	367100	0.0202642	10100	0.0510841	0.381355
ENSG00000130816	rs892189	2.63905	3	0.17718	ENST00000359526	ENST00000340748	2.01466	137726	0.0202647	10100	0.135432	0.381362
ENSG00000150275	rs12268926	2.35414	3	0.137805	ENST00000373955	ENST00000616114	1.14487	1000100	0.020268	10100	0.325314	0.381412
ENSG00000115556	rs2278530	3.12344	3	0.133029	ENST00000450993	ENST00000469493	0.789607	49626	0.0202712	10100	0.451935	0.381462
ENSG00000180902	rs7582582	2.50762	3	0.0647409	ENST00000436747	ENST00000321264	1.2686	119379	0.0202714	10100	0.290466	0.381462
ENSG00000109107	rs618791	3.84128	3	0.142149	ENST00000395321	ENST00000226253	2.59315	61267	0.0202716	10100	0.0772201	0.381462
ENSG00000066926	rs1790619	2.51836	3	0.0226647	ENST00000262093	ENST00000585494	0.16062	1000100	0.020272	10100	0.843877	0.381462
ENSG00000066926	rs1736436	2.51836	3	0.0226647	ENST00000262093	ENST00000585494	0.16062	1000100	0.020272	10100	0.843877	0.381462
ENSG00000189337	rs11811031	2.82067	3	0.149384	ENST00000376030	ENST00000636203	0.601821	653245	0.0202726	10100	0.554401	0.38147
ENSG00000248905	rs3887107	3.16213	3	0.06001	ENST00000334528	ENST00000616417	0.0556341	125239	0.0202731	10100	0.947332	0.381472
ENSG00000066032	rs1971766	2.77943	3	0.041711	ENST00000402739	ENST00000629316	0.236365	1000100	0.020275	10100	0.799723	0.381494
ENSG00000070476	rs7647378	3.56545	3	0.10176	ENST00000336332	ENST00000514463	0.6395	77925	0.0202756	10100	0.533908	0.381495
ENSG00000070476	rs35133442	3.56545	3	0.10176	ENST00000336332	ENST00000514463	0.6395	77925	0.0202756	10100	0.533908	0.381495
ENSG00000070476	rs34972171	3.56545	3	0.10176	ENST00000336332	ENST00000514463	0.6395	77925	0.0202756	10100	0.533908	0.381495
ENSG00000232520	rs744404	3.93545	3	0.0508504	ENST00000434807	ENST00000415628	2.609	1000100	0.020277	10100	0.0765271	0.381516
ENSG00000258986	rs4983566	3.64058	3	0.0958388	ENST00000556573	ENST00000341595	0.249692	789565	0.0202782	10100	0.785764	0.381536
ENSG00000064270	rs193704	2.61215	3	0.0912943	ENST00000416219	ENST00000262429	2.17745	275350	0.0202796	10100	0.114147	0.381557
ENSG00000177943	rs1806500	2.96733	3	0.0378285	ENST00000485732	ENST00000445819	0.405804	1000100	0.020281	10100	0.676765	0.381571
ENSG00000171408	rs1383393	3.87663	3	0.16788	ENST00000308191	ENST00000615259	0.415568	1000100	0.020281	10100	0.659539	0.381571
ENSG00000183715	rs2226638	3.46474	3	0.0694497	ENST00000331898	ENST00000524381	0.8781	1000100	0.020282	10100	0.414117	0.381586
ENSG00000007001	rs4664905	3.95425	3	0.0983956	ENST00000605860	ENST00000489438	0.458781	367100	0.0202832	10100	0.642709	0.381598
ENSG00000100297	rs2071741	3.93593	3	0.111496	ENST00000216122	ENST00000493076	0.775049	49441	0.0202864	10100	0.467181	0.381644
ENSG00000101639	rs1973779	2.57522	3	0.104032	ENST00000513432	ENST00000325971	2.85591	323598	0.0202875	10100	0.0575191	0.381653
ENSG00000101639	rs10221326	2.57522	3	0.104032	ENST00000513432	ENST00000325971	2.85591	323598	0.0202875	10100	0.0575191	0.381653
ENSG00000140525	rs73475355	3.61563	3	0.405416	ENST00000310775	ENST00000566895	3.0583	1000100	0.020288	10100	0.0511831	0.381653
ENSG00000174473	rs333005	2.43309	3	0.0340075	ENST00000511251	ENST00000506823	0.357339	240140	0.0202881	10100	0.703297	0.381653
ENSG00000117114	rs12048284	2.76238	3	0.114999	ENST00000449420	ENST00000319517	0.0737416	1000100	0.020289	10100	0.929413	0.381666
ENSG00000124831	rs869434	2.87276	3	0.0635986	ENST00000289175	ENST00000465870	2.27793	140959	0.0202894	10100	0.102564	0.381671
ENSG00000196417	rs11084245	3.34405	3	0.0748332	ENST00000396408	ENST00000594030	2.24162	1000100	0.020291	10100	0.109989	0.381691
ENSG00000154975	rs4794282	2.51443	3	0.121023	ENST00000451037	ENST00000285273	1.48459	58840	0.020292	10100	0.234531	0.381704
ENSG00000182841	rs137030	3.37232	3	0.079763	ENST00000458605	ENST00000357802	1.56321	550600	0.0202924	10100	0.212949	0.381704
ENSG00000127328	rs7305800	2.28879	3	0.0328438	ENST00000550536	ENST00000378815	0.135296	1000100	0.020293	10100	0.883081	0.381705
ENSG00000099949	rs71314757	3.65515	2	0.0867562	ENST00000415817	ENST00000215739	0.11022	58048	0.0202932	6773	0.736492	0.381706
ENSG00000167123	rs2535732	2.99132	3	0.0302754	ENST00000613052	ENST00000372838	0.687978	183601	0.0202939	10100	0.503812	0.381712
ENSG00000099139	rs10121047	3.93832	3	0.0687384	ENST00000376767	ENST00000376752	0.581067	1000100	0.020294	10100	0.567271	0.381712
ENSG00000236922	rs2635334	3.3772	3	0.0706225	ENST00000437514	ENST00000422145	1.05355	1000100	0.020296	10100	0.351648	0.381746
ENSG00000090316	rs12646130	1.96209	3	0.190773	ENST00000503162	ENST00000506530	0.444507	342557	0.0202973	10100	0.646669	0.381767
ENSG00000171811	10_132806706	2.21156	3	0.0341274	ENST00000368586	ENST00000475340	0.228517	367100	0.0202996	10100	0.796852	0.381798
ENSG00000196083	rs73062215	2.53026	3	0.233822	ENST00000412504	ENST00000317757	0.460022	50146	0.0203003	10100	0.642214	0.381808
ENSG00000198453	rs1617883	1.96104	3	0.0331511	ENST00000586353	ENST00000616085	0.685985	1000100	0.0203019	10100	0.514405	0.381831
ENSG00000111859	rs2182336	3.81655	3	0.200356	ENST00000379446	ENST00000379433	2.61067	347493	0.0203025	10100	0.0705871	0.381837
ENSG00000101574	rs73376274	3.42592	2	0.0499357	ENST00000576251	ENST00000573134	0.0119474	550600	0.0203051	7652	0.911277	0.381849
ENSG00000101574	rs76960328	3.42592	2	0.0499357	ENST00000576251	ENST00000573134	0.0119474	550600	0.0203051	7652	0.911277	0.381849
ENSG00000101574	rs78300718	3.42592	2	0.0499357	ENST00000576251	ENST00000573134	0.0119474	550600	0.0203051	7652	0.911277	0.381849
ENSG00000074266	rs10751137	2.75587	3	0.034122	ENST00000528180	ENST00000263360	1.498	85691	0.0203053	10100	0.229185	0.381849
ENSG00000254154	rs867275	3.14671	3	0.111528	ENST00000464428	ENST00000466953	1.36859	1000100	0.0203059	10100	0.265716	0.381858
ENSG00000177311	rs1983233	2.69271	3	0.0503896	ENST00000509883	ENST00000321464	1.05165	1000100	0.0203069	10100	0.354024	0.381869
ENSG00000177311	rs13094525	2.69271	3	0.0503896	ENST00000509883	ENST00000321464	1.05165	1000100	0.0203069	10100	0.354024	0.381869
ENSG00000150275	rs2044319	2.35325	3	0.0929998	ENST00000616114	ENST00000617051	2.21772	1000100	0.0203079	10100	0.108603	0.381884
ENSG00000130589	rs34681475	2.91721	3	0.0862086	ENST00000427522	ENST00000479540	2.20369	157741	0.0203116	10100	0.111771	0.381949
ENSG00000068024	rs4852041	3.65924	3	0.180455	ENST00000345617	ENST00000543185	1.91619	258366	0.0203122	10100	0.148005	0.381955
ENSG00000136279	rs10271421	3.24495	2	0.019328	ENST00000468694	ENST00000497184	0.0207915	1000100	0.0203159	5445	0.88083	0.381962
ENSG00000136279	rs145983611	3.24495	2	0.019328	ENST00000468694	ENST00000497184	0.0207915	1000100	0.0203159	5445	0.88083	0.381962
ENSG00000136279	rs17449252	3.24495	2	0.019328	ENST00000468694	ENST00000497184	0.0207915	1000100	0.0203159	5445	0.88083	0.381962
ENSG00000136279	rs28736532	3.24495	2	0.019328	ENST00000468694	ENST00000497184	0.0207915	1000100	0.0203159	5445	0.88083	0.381962
ENSG00000136279	rs41279606	3.24495	2	0.019328	ENST00000468694	ENST00000497184	0.0207915	1000100	0.0203159	5445	0.88083	0.381962
ENSG00000136279	rs192551582	3.24495	2	0.019328	ENST00000468694	ENST00000497184	0.0207915	1000100	0.0203159	5445	0.88083	0.381962
ENSG00000159713	rs9938631	2.60945	3	0.162663	ENST00000562206	ENST00000564104	1.6003	1000100	0.0203159	10100	0.209286	0.381962
ENSG00000162836	rs13374159	2.46876	3	0.0242209	ENST00000583509	ENST00000613673	0.208775	1000100	0.0203169	10100	0.816355	0.381973
ENSG00000221866	rs1347228	3.93361	3	0.183632	ENST00000359827	ENST00000321063	2.69579	1000100	0.0203179	10100	0.0686071	0.381973
ENSG00000221866	rs10239141	3.93361	3	0.183632	ENST00000359827	ENST00000321063	2.69579	1000100	0.0203179	10100	0.0686071	0.381973
ENSG00000135124	rs12298365	2.54394	3	0.0870416	ENST00000543984	ENST00000337233	0.520073	181950	0.0203187	10100	0.594595	0.381973
ENSG00000156469	rs28696368	2.8713	3	0.105717	ENST00000287025	ENST00000522822	0.48094	49508	0.0203195	2747	0.673945	0.381973
ENSG00000153814	rs17621988	3.67127	3	0.102296	ENST00000283928	ENST00000427814	0.390735	343406	0.0203199	10100	0.679537	0.381973
ENSG00000254901	rs1050483	2.65862	3	0.244773	ENST00000477565	ENST00000488252	1.7474	1000100	0.0203199	10100	0.181665	0.381973
ENSG00000254901	rs2283626	2.65862	3	0.244773	ENST00000477565	ENST00000488252	1.7474	1000100	0.0203199	10100	0.181665	0.381973
ENSG00000254901	rs10409380	2.65862	3	0.244773	ENST00000477565	ENST00000488252	1.7474	1000100	0.0203199	10100	0.181665	0.381973
ENSG00000254901	rs10403193	2.65862	3	0.244773	ENST00000477565	ENST00000488252	1.7474	1000100	0.0203199	10100	0.181665	0.381973
ENSG00000162909	rs75247324	3.41101	3	0.0989486	ENST00000487223	ENST00000474026	2.61467	50146	0.0203203	10100	0.0826651	0.381975
ENSG00000187555	rs4985011	3.00802	3	0.164046	ENST00000344836	ENST00000565455	0.483123	283871	0.0203225	10100	0.621325	0.38201
ENSG00000073756	rs2745557	3.79804	3	0.43604	ENST00000367468	ENST00000490885	0.815861	58048	0.0203277	10100	0.44154	0.382061
ENSG00000153944	rs28607655	2.29728	3	0.0291989	ENST00000284073	ENST00000583705	0.630791	1000100	0.0203279	10100	0.542818	0.382061
ENSG00000146151	rs9464252	2.92558	3	0.179404	ENST00000274901	ENST00000370852	2.24267	1000100	0.0203279	10100	0.112563	0.382061
ENSG00000146151	rs9296785	2.92558	3	0.179404	ENST00000274901	ENST00000370852	2.24267	1000100	0.0203279	10100	0.112563	0.382061
ENSG00000146151	rs7740124	2.92558	3	0.179404	ENST00000274901	ENST00000370852	2.24267	1000100	0.0203279	10100	0.112563	0.382061
ENSG00000146151	rs9475318	2.92558	3	0.179404	ENST00000274901	ENST00000370852	2.24267	1000100	0.0203279	10100	0.112563	0.382061
ENSG00000146151	6_55497080	2.92558	3	0.179404	ENST00000274901	ENST00000370852	2.24267	1000100	0.0203279	10100	0.112563	0.382061
ENSG00000196792	rs12886365	3.30845	3	0.0429478	ENST00000355683	ENST00000357479	0.793268	108414	0.0203293	10100	0.45936	0.382061
ENSG00000196792	rs10140248	3.30845	3	0.0429478	ENST00000355683	ENST00000357479	0.793268	108414	0.0203293	10100	0.45936	0.382061
ENSG00000091157	rs10469130	3.72447	3	0.17595	ENST00000357574	ENST00000254442	2.17121	872721	0.0203295	10100	0.118602	0.382061
ENSG00000104044	rs58182392	3.90618	3	0.093607	ENST00000354638	ENST00000353809	0.0277019	1000100	0.0203299	10100	0.97327	0.382061
ENSG00000104044	rs12442147	3.90618	3	0.093607	ENST00000354638	ENST00000353809	0.0277019	1000100	0.0203299	10100	0.97327	0.382061
ENSG00000206120	rs12374050	2.11484	3	0.0260945	ENST00000502332	ENST00000506760	2.38438	79340	0.02033	10100	0.0904861	0.382061
ENSG00000106305	rs1860461	3.55843	3	0.0689002	ENST00000223029	ENST00000395236	1.71233	994147	0.02033	10100	0.176121	0.382061
ENSG00000077684	rs11730068	2.48106	3	0.198635	ENST00000511647	ENST00000452328	2.22054	78743	0.0203317	10100	0.110187	0.382061
ENSG00000083896	4_68310432	3.15673	3	0.0702901	ENST00000344157	ENST00000355665	0.217079	157386	0.020332	10100	0.80794	0.382061
ENSG00000083896	4_68311080	3.15673	3	0.0702901	ENST00000344157	ENST00000355665	0.217079	157386	0.020332	10100	0.80794	0.382061
ENSG00000083896	rs17089267	3.15673	3	0.0702901	ENST00000344157	ENST00000355665	0.217079	157386	0.020332	10100	0.80794	0.382061
ENSG00000083896	rs1730873	3.15673	3	0.0702901	ENST00000344157	ENST00000355665	0.217079	157386	0.020332	10100	0.80794	0.382061
ENSG00000083896	rs6812178	3.15673	3	0.0702901	ENST00000344157	ENST00000355665	0.217079	157386	0.020332	10100	0.80794	0.382061
ENSG00000083896	rs11726194	3.15673	3	0.0702901	ENST00000344157	ENST00000355665	0.217079	157386	0.020332	10100	0.80794	0.382061
ENSG00000083896	rs11727878	3.15673	3	0.0702901	ENST00000344157	ENST00000355665	0.217079	157386	0.020332	10100	0.80794	0.382061
ENSG00000083896	4_68349316	3.15673	3	0.0702901	ENST00000344157	ENST00000355665	0.217079	157386	0.020332	10100	0.80794	0.382061
ENSG00000182621	rs6086379	2.31797	3	0.0793843	ENST00000617005	ENST00000338037	1.03842	1000100	0.0203339	10100	0.358479	0.382061
ENSG00000182621	rs6086381	2.31797	3	0.0793843	ENST00000617005	ENST00000338037	1.03842	1000100	0.0203339	10100	0.358479	0.382061
ENSG00000127419	rs3733343	2.38081	3	0.0479632	ENST00000508204	ENST00000452360	0.263916	854185	0.020334	10100	0.774181	0.382061
ENSG00000185483	rs56187162	3.45511	3	0.231514	ENST00000545203	ENST00000371079	0.341135	550600	0.0203341	10100	0.708841	0.382061
ENSG00000048707	rs79654698	2.97351	3	0.111885	ENST00000613099	ENST00000011700	1.03816	64865	0.0203342	10100	0.367686	0.382061
ENSG00000131966	rs8015634	2.56607	3	0.0964119	ENST00000254286	ENST00000554402	0.546739	173124	0.0203379	10100	0.577864	0.382108
ENSG00000131966	rs10130183	2.56607	3	0.0964119	ENST00000254286	ENST00000554402	0.546739	173124	0.0203379	10100	0.577864	0.382108
ENSG00000131966	rs28697080	2.56607	3	0.0964119	ENST00000254286	ENST00000554402	0.546739	173124	0.0203379	10100	0.577864	0.382108
ENSG00000112139	rs4714087	2.72174	3	0.0569798	ENST00000434837	ENST00000373401	0.956142	1000100	0.0203379	10100	0.379962	0.382108
ENSG00000070081	rs7112244	2.29815	3	0.0536636	ENST00000323688	ENST00000529010	2.18266	52948	0.0203403	10100	0.113256	0.382133
ENSG00000183117	8_3308168	2.81823	3	0.20921	ENST00000335551	ENST00000635120	2.2452	1000100	0.0203409	10100	0.109395	0.382133
ENSG00000153944	rs55923905	2.29702	3	0.0336781	ENST00000579483	ENST00000284073	0.133557	1000100	0.0203429	10100	0.876052	0.382133
ENSG00000186162	rs6762702	2.75645	3	0.0590282	ENST00000424691	ENST00000445082	0.0432544	629790	0.0203433	10100	0.957925	0.382133
ENSG00000253807	rs467401	3.88199	3	0.102888	ENST00000628324	ENST00000519703	0.142239	1000100	0.0203449	10100	0.865558	0.382144
ENSG00000253807	rs419936	3.88199	3	0.102888	ENST00000628324	ENST00000519703	0.142239	1000100	0.0203449	10100	0.865558	0.382144
ENSG00000178568	rs10183152	3.13228	3	0.0831602	ENST00000436443	ENST00000342788	1.66933	1000100	0.0203449	10100	0.194733	0.382144
ENSG00000259030	rs56210249	2.74771	3	0.124917	ENST00000370895	ENST00000557284	0.694152	1000100	0.0203489	10100	0.500743	0.382203
ENSG00000259030	rs2344188	2.74771	3	0.124917	ENST00000370895	ENST00000557284	0.694152	1000100	0.0203489	10100	0.500743	0.382203
ENSG00000196814	rs2052156	2.69836	3	0.0341695	ENST00000361171	ENST00000485886	0.551503	481483	0.0203496	10100	0.581527	0.382211
ENSG00000227835	rs12350207	2.77977	3	0.0680836	ENST00000497195	ENST00000515723	1.56437	1000100	0.0203499	10100	0.213048	0.382214
ENSG00000147592	rs146806989	3.94857	3	0.079651	ENST00000522447	ENST00000276590	0.317628	550600	0.0203505	10100	0.731413	0.382216
ENSG00000147592	rs112131562	3.94857	3	0.079651	ENST00000522447	ENST00000276590	0.317628	550600	0.0203505	10100	0.731413	0.382216
ENSG00000136273	rs12702371	2.34473	3	0.0479705	ENST00000258774	ENST00000458191	1.54148	1000100	0.0203519	10100	0.224334	0.382225
ENSG00000143514	rs10915824	3.65201	3	0.107354	ENST00000343537	ENST00000391878	0.964085	61267	0.0203532	10100	0.377685	0.382225
ENSG00000140830	rs7194668	3.7472	3	0.162285	ENST00000423037	ENST00000268483	0.815971	61267	0.0203532	10100	0.438471	0.382225
ENSG00000186439	rs12193784	3.24873	3	0.358761	ENST00000334268	ENST00000546248	1.79061	125924	0.0203534	10100	0.170577	0.382225
ENSG00000115525	rs12990400	3.05476	3	0.327988	ENST00000377332	ENST00000461206	2.24669	49176	0.020355	10100	0.104841	0.382225
ENSG00000146540	rs6462495	2.50377	3	0.0223228	ENST00000465681	ENST00000357429	2.21239	1000100	0.0203569	10100	0.107811	0.382225
ENSG00000141837	rs56407116	2.21758	3	0.0810989	ENST00000360228	ENST00000587525	1.65151	1000100	0.0203589	10100	0.20592	0.382239
ENSG00000151322	rs28412271	2.27696	3	0.0200494	ENST00000551634	ENST00000346562	2.51853	1000100	0.0203599	10100	0.0567271	0.382246
ENSG00000203880	rs10470009	2.84247	3	0.136811	ENST00000369758	ENST00000308824	2.17467	669931	0.0203618	10100	0.119592	0.382252
ENSG00000104044	rs66521062	3.90421	3	0.155443	ENST00000354638	ENST00000353809	1.0863	1000100	0.0203619	10100	0.342936	0.382252
ENSG00000104044	rs11074308	3.90421	3	0.155443	ENST00000354638	ENST00000353809	1.0863	1000100	0.0203619	10100	0.342936	0.382252
ENSG00000104044	15_27818215	3.90421	3	0.155443	ENST00000354638	ENST00000353809	1.0863	1000100	0.0203619	10100	0.342936	0.382252
ENSG00000152822	rs12530082	2.68147	3	0.0644524	ENST00000492807	ENST00000507907	3.01763	1000100	0.0203629	10100	0.0504901	0.382259
ENSG00000153930	rs7221133	2.78929	3	0.0855359	ENST00000566473	ENST00000318698	0.120501	1000100	0.0203689	10100	0.882388	0.382347
ENSG00000132530	rs955462	2.72742	3	0.0620154	ENST00000361842	ENST00000346752	2.72879	52529	0.0203693	10100	0.0607861	0.38235
ENSG00000185917	rs2835241	2.14047	3	0.0442293	ENST00000469482	ENST00000446166	0.882276	183601	0.0203701	10100	0.424314	0.382351
ENSG00000141562	rs901371	2.61737	3	0.102839	ENST00000390006	ENST00000582907	0.129847	131564	0.0203702	10100	0.873478	0.382351
ENSG00000141562	17_82490657	2.61737	3	0.102839	ENST00000390006	ENST00000582907	0.129847	131564	0.0203702	10100	0.873478	0.382351
ENSG00000136546	rs2049711	3.57559	3	0.193358	ENST00000619410	ENST00000419992	2.41015	157386	0.0203702	10100	0.0916741	0.382351
ENSG00000142534	rs2946844	2.51079	3	0.0420972	ENST00000270625	ENST00000601306	2.05782	1000100	0.0203709	10100	0.124938	0.382353
ENSG00000258986	rs4983568	3.6364	3	0.0960604	ENST00000556573	ENST00000341595	0.237911	789565	0.0203732	10100	0.795862	0.38237
ENSG00000258986	rs4983569	3.6364	3	0.0960604	ENST00000556573	ENST00000341595	0.237911	789565	0.0203732	10100	0.795862	0.38237
ENSG00000108773	17_42118939	3.75389	3	0.0818549	ENST00000225916	ENST00000465682	1.02301	126386	0.0203739	10100	0.361152	0.38237
ENSG00000177182	rs4551348	2.7853	3	0.12795	ENST00000519846	ENST00000325897	1.43021	908850	0.0203741	10100	0.242946	0.38237
ENSG00000103740	rs8034946	3.46937	3	0.0901227	ENST00000258873	ENST00000560817	2.55473	426962	0.0203741	10100	0.0829621	0.38237
ENSG00000258986	rs4435188	3.63622	3	0.096196	ENST00000556573	ENST00000341595	0.236924	789565	0.0203758	10100	0.796159	0.38237
ENSG00000258986	rs10137444	3.63622	3	0.096196	ENST00000556573	ENST00000341595	0.236924	789565	0.0203758	10100	0.796159	0.38237
ENSG00000258986	rs10146433	3.63622	3	0.096196	ENST00000556573	ENST00000341595	0.236924	789565	0.0203758	10100	0.796159	0.38237
ENSG00000061918	rs10025717	2.72398	3	0.0250106	ENST00000264424	ENST00000503520	2.47287	367100	0.0203759	10100	0.0889021	0.38237
ENSG00000120438	rs9365097	2.90765	3	0.0545702	ENST00000392168	ENST00000321394	0.713312	179521	0.0203763	10100	0.530542	0.382375
ENSG00000107643	rs7100777	3.24246	3	0.454757	ENST00000395611	ENST00000374182	0.488039	1000100	0.0203789	10100	0.618652	0.382416
ENSG00000198440	rs9789281	3.28699	3	0.074189	ENST00000333201	ENST00000436972	1.10746	73501	0.0203804	10100	0.330759	0.382427
ENSG00000071189	rs10242866	2.8775	3	0.0436884	ENST00000428135	ENST00000496855	2.523	220301	0.0203811	10100	0.0841501	0.382432
ENSG00000165309	rs7895048	2.93631	3	0.136374	ENST00000298032	ENST00000409049	2.44192	78743	0.0203825	10100	0.0843481	0.382451
ENSG00000165309	rs12359749	2.93631	3	0.136374	ENST00000298032	ENST00000409049	2.44192	78743	0.0203825	10100	0.0843481	0.382451
ENSG00000260658	rs9931009	3.87354	3	0.518739	ENST00000564290	ENST00000568932	0.882158	203001	0.020384	10100	0.4059	0.382451
ENSG00000172995	rs6782071	2.60866	3	0.0571292	ENST00000438071	ENST00000428373	0.110044	367100	0.020384	10100	0.896545	0.382451
ENSG00000144331	rs13021580	3.13719	3	0.0935429	ENST00000410066	ENST00000409343	0.510692	474831	0.0203841	10100	0.606376	0.382451
ENSG00000144331	rs13022387	3.13719	3	0.0935429	ENST00000410066	ENST00000409343	0.510692	474831	0.0203841	10100	0.606376	0.382451
ENSG00000184828	rs8093876	3.81399	3	0.37866	ENST00000586438	ENST00000590800	2.39685	692874	0.0203846	10100	0.0921691	0.382451
ENSG00000184828	rs9954047	3.81399	3	0.37866	ENST00000586438	ENST00000590800	2.39685	692874	0.0203846	10100	0.0921691	0.382451
ENSG00000184828	rs10853562	3.81399	3	0.37866	ENST00000586438	ENST00000590800	2.39685	692874	0.0203846	10100	0.0921691	0.382451
ENSG00000224318	rs1006033	3.74838	3	0.121574	ENST00000451839	ENST00000452919	0.495551	103900	0.0203848	10100	0.619345	0.382451
ENSG00000260807	rs3751668	2.77923	3	0.100104	ENST00000563863	ENST00000562570	0.696435	1000100	0.0203849	10100	0.505297	0.382451
ENSG00000129116	rs13131762	2.66845	3	0.0580015	ENST00000261509	ENST00000512127	1.83166	1000100	0.0203849	10100	0.162558	0.382451
ENSG00000135074	rs55721101	3.1757	3	0.264578	ENST00000257527	ENST00000517905	0.676569	69999	0.0203857	10100	0.516682	0.382451
ENSG00000135074	rs55756031	3.1757	3	0.264578	ENST00000257527	ENST00000517905	0.676569	69999	0.0203857	10100	0.516682	0.382451
ENSG00000135074	rs10454970	3.1757	3	0.264578	ENST00000257527	ENST00000517905	0.676569	69999	0.0203857	10100	0.516682	0.382451
ENSG00000135074	rs55931963	3.1757	3	0.264578	ENST00000257527	ENST00000517905	0.676569	69999	0.0203857	10100	0.516682	0.382451
ENSG00000177990	rs7294579	2.39584	3	0.0174826	ENST00000413230	ENST00000324472	0.499302	413503	0.0203867	10100	0.613306	0.382466
ENSG00000267575	rs8103334	2.09984	3	0.0642018	ENST00000590628	ENST00000587188	1.02581	1000100	0.0203879	10100	0.358875	0.382481
ENSG00000140443	rs1357112	3.19267	3	0.145529	ENST00000268035	ENST00000558762	1.90303	137726	0.0203882	10100	0.145728	0.382481
ENSG00000124831	rs10173348	2.87001	3	0.113876	ENST00000289175	ENST00000244815	1.3032	140959	0.0203888	10100	0.270468	0.382488
ENSG00000231887	12_10836935	2.70987	3	0.0592331	ENST00000428168	ENST00000536086	0.604488	1000100	0.0203899	10100	0.548065	0.382502
ENSG00000116691	rs72641031	3.84591	2	0.0597989	ENST00000466860	ENST00000235332	2.95739	49974	0.0203902	10100	0.0842491	0.382503
ENSG00000120616	rs2505338	3.27179	3	0.0675634	ENST00000319778	ENST00000375110	0.392468	263518	0.0203932	10100	0.66934	0.382519
ENSG00000166451	rs12446304	2.95369	3	0.31053	ENST00000305850	ENST00000428963	0.843836	124008	0.0203937	10100	0.42471	0.382519
ENSG00000166451	rs13334887	2.95369	3	0.31053	ENST00000305850	ENST00000428963	0.843836	124008	0.0203937	10100	0.42471	0.382519
ENSG00000166451	rs13331118	2.95369	3	0.31053	ENST00000305850	ENST00000428963	0.843836	124008	0.0203937	10100	0.42471	0.382519
ENSG00000166451	rs9923948	2.95369	3	0.31053	ENST00000305850	ENST00000428963	0.843836	124008	0.0203937	10100	0.42471	0.382519
ENSG00000066855	rs7833031	2.77074	3	0.0748777	ENST00000262146	ENST00000424808	0.085576	1000100	0.0203939	10100	0.922087	0.382519
ENSG00000154783	rs6806067	3.93971	3	0.237396	ENST00000543601	ENST00000285046	2.08879	73501	0.020394	10100	0.134145	0.382519
ENSG00000154783	rs7631015	3.93971	3	0.237396	ENST00000543601	ENST00000285046	2.08879	73501	0.020394	10100	0.134145	0.382519
ENSG00000133302	rs9314118	2.86136	3	0.0431125	ENST00000265140	ENST00000450932	0.648183	1000100	0.0203959	10100	0.526879	0.382519
ENSG00000186297	rs12899754	3.13955	3	0.0848455	ENST00000400081	ENST00000335625	1.12827	55150	0.0203985	10100	0.336996	0.382519
ENSG00000091409	rs13412041	2.80015	3	0.26694	ENST00000264107	ENST00000409080	1.64641	50146	0.0204	10100	0.195624	0.382519
ENSG00000144455	rs218034	2.64546	3	0.0933439	ENST00000272902	ENST00000448413	0.498383	1000100	0.0204009	10100	0.60796	0.382519
ENSG00000100359	rs9611325	2.45622	3	0.0443512	ENST00000248929	ENST00000478085	2.33386	1000100	0.0204039	10100	0.0998911	0.382519
ENSG00000100359	rs6001898	2.45622	3	0.0443512	ENST00000248929	ENST00000478085	2.33386	1000100	0.0204039	10100	0.0998911	0.382519
ENSG00000144290	rs62188818	2.89572	3	0.407288	ENST00000446997	ENST00000446228	1.5008	1000100	0.0204059	10100	0.222948	0.382519
ENSG00000144290	rs62188819	2.89572	3	0.407288	ENST00000446997	ENST00000446228	1.5008	1000100	0.0204059	10100	0.222948	0.382519
ENSG00000144290	rs61744553	2.89572	3	0.407288	ENST00000446997	ENST00000446228	1.5008	1000100	0.0204059	10100	0.222948	0.382519
ENSG00000144290	rs62188820	2.89572	3	0.407288	ENST00000446997	ENST00000446228	1.5008	1000100	0.0204059	10100	0.222948	0.382519
ENSG00000144290	rs72865241	2.89572	3	0.407288	ENST00000446997	ENST00000446228	1.5008	1000100	0.0204059	10100	0.222948	0.382519
ENSG00000144290	rs62188821	2.89572	3	0.407288	ENST00000446997	ENST00000446228	1.5008	1000100	0.0204059	10100	0.222948	0.382519
ENSG00000144290	rs55931021	2.89572	3	0.407288	ENST00000446997	ENST00000446228	1.5008	1000100	0.0204059	10100	0.222948	0.382519
ENSG00000144290	rs62188824	2.89572	3	0.407288	ENST00000446997	ENST00000446228	1.5008	1000100	0.0204059	10100	0.222948	0.382519
ENSG00000144290	rs72865255	2.89572	3	0.407288	ENST00000446997	ENST00000446228	1.5008	1000100	0.0204059	10100	0.222948	0.382519
ENSG00000144290	rs72865256	2.89572	3	0.407288	ENST00000446997	ENST00000446228	1.5008	1000100	0.0204059	10100	0.222948	0.382519
ENSG00000144290	rs72865260	2.89572	3	0.407288	ENST00000446997	ENST00000446228	1.5008	1000100	0.0204059	10100	0.222948	0.382519
ENSG00000144290	rs72865262	2.89572	3	0.407288	ENST00000446997	ENST00000446228	1.5008	1000100	0.0204059	10100	0.222948	0.382519
ENSG00000144290	rs62188825	2.89572	3	0.407288	ENST00000446997	ENST00000446228	1.5008	1000100	0.0204059	10100	0.222948	0.382519
ENSG00000144290	rs62188826	2.89572	3	0.407288	ENST00000446997	ENST00000446228	1.5008	1000100	0.0204059	10100	0.222948	0.382519
ENSG00000144290	rs62188827	2.89572	3	0.407288	ENST00000446997	ENST00000446228	1.5008	1000100	0.0204059	10100	0.222948	0.382519
ENSG00000144290	rs62188838	2.89572	3	0.407288	ENST00000446997	ENST00000446228	1.5008	1000100	0.0204059	10100	0.222948	0.382519
ENSG00000144290	rs62188839	2.89572	3	0.407288	ENST00000446997	ENST00000446228	1.5008	1000100	0.0204059	10100	0.222948	0.382519
ENSG00000144290	rs55693861	2.89572	3	0.407288	ENST00000446997	ENST00000446228	1.5008	1000100	0.0204059	10100	0.222948	0.382519
ENSG00000144290	rs62188842	2.89572	3	0.407288	ENST00000446997	ENST00000446228	1.5008	1000100	0.0204059	10100	0.222948	0.382519
ENSG00000144290	rs62188843	2.89572	3	0.407288	ENST00000446997	ENST00000446228	1.5008	1000100	0.0204059	10100	0.222948	0.382519
ENSG00000144290	rs1913809	2.89572	3	0.407288	ENST00000446997	ENST00000446228	1.5008	1000100	0.0204059	10100	0.222948	0.382519
ENSG00000144290	rs56399725	2.89572	3	0.407288	ENST00000446997	ENST00000446228	1.5008	1000100	0.0204059	10100	0.222948	0.382519
ENSG00000144290	rs62188845	2.89572	3	0.407288	ENST00000446997	ENST00000446228	1.5008	1000100	0.0204059	10100	0.222948	0.382519
ENSG00000144290	rs72865282	2.89572	3	0.407288	ENST00000446997	ENST00000446228	1.5008	1000100	0.0204059	10100	0.222948	0.382519
ENSG00000144290	rs72865285	2.89572	3	0.407288	ENST00000446997	ENST00000446228	1.5008	1000100	0.0204059	10100	0.222948	0.382519
ENSG00000144290	rs62188846	2.89572	3	0.407288	ENST00000446997	ENST00000446228	1.5008	1000100	0.0204059	10100	0.222948	0.382519
ENSG00000144290	rs62188848	2.89572	3	0.407288	ENST00000446997	ENST00000446228	1.5008	1000100	0.0204059	10100	0.222948	0.382519
ENSG00000144290	rs62188849	2.89572	3	0.407288	ENST00000446997	ENST00000446228	1.5008	1000100	0.0204059	10100	0.222948	0.382519
ENSG00000144290	rs62188850	2.89572	3	0.407288	ENST00000446997	ENST00000446228	1.5008	1000100	0.0204059	10100	0.222948	0.382519
ENSG00000144290	rs62188851	2.89572	3	0.407288	ENST00000446997	ENST00000446228	1.5008	1000100	0.0204059	10100	0.222948	0.382519
ENSG00000144290	rs62188852	2.89572	3	0.407288	ENST00000446997	ENST00000446228	1.5008	1000100	0.0204059	10100	0.222948	0.382519
ENSG00000144290	rs72865298	2.89572	3	0.407288	ENST00000446997	ENST00000446228	1.5008	1000100	0.0204059	10100	0.222948	0.382519
ENSG00000144290	rs72867006	2.89572	3	0.407288	ENST00000446997	ENST00000446228	1.5008	1000100	0.0204059	10100	0.222948	0.382519
ENSG00000144290	rs57058277	2.89572	3	0.407288	ENST00000446997	ENST00000446228	1.5008	1000100	0.0204059	10100	0.222948	0.382519
ENSG00000144290	rs58510689	2.89572	3	0.407288	ENST00000446997	ENST00000446228	1.5008	1000100	0.0204059	10100	0.222948	0.382519
ENSG00000144290	rs57300571	2.89572	3	0.407288	ENST00000446997	ENST00000446228	1.5008	1000100	0.0204059	10100	0.222948	0.382519
ENSG00000144290	rs61358430	2.89572	3	0.407288	ENST00000446997	ENST00000446228	1.5008	1000100	0.0204059	10100	0.222948	0.382519
ENSG00000144290	rs72867014	2.89572	3	0.407288	ENST00000446997	ENST00000446228	1.5008	1000100	0.0204059	10100	0.222948	0.382519
ENSG00000144290	rs62189660	2.89572	3	0.407288	ENST00000446997	ENST00000446228	1.5008	1000100	0.0204059	10100	0.222948	0.382519
ENSG00000144290	rs59699314	2.89572	3	0.407288	ENST00000446997	ENST00000446228	1.5008	1000100	0.0204059	10100	0.222948	0.382519
ENSG00000144290	rs62189662	2.89572	3	0.407288	ENST00000446997	ENST00000446228	1.5008	1000100	0.0204059	10100	0.222948	0.382519
ENSG00000144290	rs56160038	2.89572	3	0.407288	ENST00000446997	ENST00000446228	1.5008	1000100	0.0204059	10100	0.222948	0.382519
ENSG00000144290	rs56378636	2.89572	3	0.407288	ENST00000446997	ENST00000446228	1.5008	1000100	0.0204059	10100	0.222948	0.382519
ENSG00000144290	rs55885919	2.89572	3	0.407288	ENST00000446997	ENST00000446228	1.5008	1000100	0.0204059	10100	0.222948	0.382519
ENSG00000144290	rs62189666	2.89572	3	0.407288	ENST00000446997	ENST00000446228	1.5008	1000100	0.0204059	10100	0.222948	0.382519
ENSG00000144290	rs62189667	2.89572	3	0.407288	ENST00000446997	ENST00000446228	1.5008	1000100	0.0204059	10100	0.222948	0.382519
ENSG00000144290	rs2077859	2.89572	3	0.407288	ENST00000446997	ENST00000446228	1.5008	1000100	0.0204059	10100	0.222948	0.382519
ENSG00000144290	rs72867035	2.89572	3	0.407288	ENST00000446997	ENST00000446228	1.5008	1000100	0.0204059	10100	0.222948	0.382519
ENSG00000069020	rs72761255	3.04273	3	0.048252	ENST00000403625	ENST00000403666	2.92006	333367	0.0204069	10100	0.0548461	0.382533
ENSG00000164951	rs58894594	3.80441	3	0.42858	ENST00000396200	ENST00000297598	2.10864	91185	0.0204088	10100	0.122958	0.382556
ENSG00000186184	rs7097	2.47548	3	0.105164	ENST00000399697	ENST00000302979	2.47324	1000100	0.0204089	10100	0.0877141	0.382556
ENSG00000253553	rs7016567	2.77345	3	0.0375342	ENST00000520312	ENST00000520849	0.943127	1000100	0.0204089	10100	0.393525	0.382556
ENSG00000022840	rs1167716	2.28517	3	0.0151221	ENST00000546262	ENST00000325954	3.00483	213300	0.0204125	10100	0.0554401	0.38259
ENSG00000022840	rs1167715	2.28517	3	0.0151221	ENST00000546262	ENST00000325954	3.00483	213300	0.0204125	10100	0.0554401	0.38259
ENSG00000022840	rs12369178	2.28517	3	0.0151221	ENST00000546262	ENST00000325954	3.00483	213300	0.0204125	10100	0.0554401	0.38259
ENSG00000022840	rs11065158	2.28517	3	0.0151221	ENST00000546262	ENST00000325954	3.00483	213300	0.0204125	10100	0.0554401	0.38259
ENSG00000022840	rs787833	2.28517	3	0.0151221	ENST00000546262	ENST00000325954	3.00483	213300	0.0204125	10100	0.0554401	0.38259
ENSG00000022840	rs1167713	2.28517	3	0.0151221	ENST00000546262	ENST00000325954	3.00483	213300	0.0204125	10100	0.0554401	0.38259
ENSG00000233123	rs757824	4.8172	2	0.0904364	ENST00000434537	ENST00000437900	2.81231	58048	0.0204138	10100	0.0962281	0.382606
ENSG00000136111	rs9530435	3.21284	3	0.171487	ENST00000377625	ENST00000377636	0.662343	58048	0.0204138	10100	0.505594	0.382606
ENSG00000151150	rs10994284	2.63041	3	0.0164384	ENST00000373820	ENST00000622427	2.166	1000100	0.0204159	10100	0.111375	0.38261
ENSG00000175198	rs12864917	2.99159	3	0.171806	ENST00000376285	ENST00000376279	0.214883	1000100	0.0204189	10100	0.798634	0.382619
ENSG00000175198	rs12586047	2.99159	3	0.171806	ENST00000376285	ENST00000376279	0.214883	1000100	0.0204189	10100	0.798634	0.382619
ENSG00000175198	rs2057447	2.99159	3	0.171806	ENST00000376285	ENST00000376279	0.214883	1000100	0.0204189	10100	0.798634	0.382619
ENSG00000175198	rs2057448	2.99159	3	0.171806	ENST00000376285	ENST00000376279	0.214883	1000100	0.0204189	10100	0.798634	0.382619
ENSG00000175198	rs2057450	2.99159	3	0.171806	ENST00000376285	ENST00000376279	0.214883	1000100	0.0204189	10100	0.798634	0.382619
ENSG00000175198	rs56391467	2.99159	3	0.171806	ENST00000376285	ENST00000376279	0.214883	1000100	0.0204189	10100	0.798634	0.382619
ENSG00000175198	rs10775030	2.99159	3	0.171806	ENST00000376285	ENST00000376279	0.214883	1000100	0.0204189	10100	0.798634	0.382619
ENSG00000175198	rs3783181	2.99159	3	0.171806	ENST00000376285	ENST00000376279	0.214883	1000100	0.0204189	10100	0.798634	0.382619
ENSG00000175198	rs12855571	2.99159	3	0.171806	ENST00000376285	ENST00000376279	0.214883	1000100	0.0204189	10100	0.798634	0.382619
ENSG00000175198	rs1998467	2.99159	3	0.171806	ENST00000376285	ENST00000376279	0.214883	1000100	0.0204189	10100	0.798634	0.382619
ENSG00000066032	rs74822060	2.7757	3	0.053159	ENST00000402739	ENST00000629316	1.40417	1000100	0.0204199	10100	0.255321	0.382619
ENSG00000268362	rs6511681	3.93633	3	0.178538	ENST00000594934	ENST00000597683	1.47258	1000100	0.0204199	8770	0.229848	0.382619
ENSG00000144407	rs2118294	3.6302	3	0.189067	ENST00000617735	ENST00000272847	1.49342	1000100	0.0204219	10100	0.229383	0.382619
ENSG00000144407	rs1898435	3.6302	3	0.189067	ENST00000617735	ENST00000272847	1.49342	1000100	0.0204219	10100	0.229383	0.382619
ENSG00000144407	rs10165453	3.6302	3	0.189067	ENST00000617735	ENST00000272847	1.49342	1000100	0.0204219	10100	0.229383	0.382619
ENSG00000144407	2_208418884	3.6302	3	0.189067	ENST00000617735	ENST00000272847	1.49342	1000100	0.0204219	10100	0.229383	0.382619
ENSG00000144407	rs959660	3.6302	3	0.189067	ENST00000617735	ENST00000272847	1.49342	1000100	0.0204219	10100	0.229383	0.382619
ENSG00000144407	rs10182087	3.6302	3	0.189067	ENST00000617735	ENST00000272847	1.49342	1000100	0.0204219	10100	0.229383	0.382619
ENSG00000144407	rs1347665	3.6302	3	0.189067	ENST00000617735	ENST00000272847	1.49342	1000100	0.0204219	10100	0.229383	0.382619
ENSG00000126217	rs9549611	2.07861	3	0.0492237	ENST00000397017	ENST00000453297	0.395465	80694	0.0204226	10100	0.685675	0.382619
ENSG00000196735	6_32636176	3.08617	3	0.332964	ENST00000343139	ENST00000460633	1.20718	1000100	0.0204239	10100	0.302247	0.382623
ENSG00000006652	rs7793697	2.04519	3	0.150559	ENST00000489994	ENST00000470441	0.456016	969804	0.0204247	10100	0.626968	0.382623
ENSG00000147488	rs12547893	2.44151	3	0.0653878	ENST00000276480	ENST00000521582	0.603639	1000100	0.0204249	10100	0.551332	0.382623
ENSG00000085831	rs115681077	2.78611	3	0.394056	ENST00000447632	ENST00000530004	2.54553	56351	0.0204252	10100	0.0839521	0.382623
ENSG00000112541	rs9365920	2.78483	3	0.0420171	ENST00000366882	ENST00000539869	0.415235	1000100	0.0204289	10100	0.663796	0.382672
ENSG00000038532	rs11643340	3.05545	3	0.0372825	ENST00000409790	ENST00000409552	0.196149	1000100	0.0204299	10100	0.823285	0.382686
ENSG00000236922	rs6829877	3.37206	3	0.093399	ENST00000422145	ENST00000437514	1.01564	1000100	0.0204329	10100	0.365211	0.382731
ENSG00000236922	rs17865114	3.37206	3	0.093399	ENST00000422145	ENST00000437514	1.01564	1000100	0.0204329	10100	0.365211	0.382731
ENSG00000231672	rs1367197	3.63682	3	0.0641868	ENST00000486365	ENST00000474063	0.64217	1000100	0.0204339	10100	0.529849	0.382737
ENSG00000231672	rs6733585	3.63682	3	0.0641868	ENST00000486365	ENST00000474063	0.64217	1000100	0.0204339	10100	0.529849	0.382737
ENSG00000133794	rs11022773	1.89697	3	0.0200463	ENST00000529390	ENST00000403510	2.50793	61267	0.0204348	10100	0.0783091	0.38275
ENSG00000115944	rs7564509	3.01622	3	0.151265	ENST00000378669	ENST00000482463	0.530317	1000100	0.0204359	10100	0.595189	0.382767
ENSG00000153902	rs12461849	2.5034	3	0.0253687	ENST00000493050	ENST00000587780	0.105136	68597	0.0204379	10100	0.898624	0.382784
ENSG00000153902	rs1673004	2.5034	3	0.0253687	ENST00000493050	ENST00000587780	0.105136	68597	0.0204379	10100	0.898624	0.382784
ENSG00000109475	rs62314862	3.14683	3	0.0434816	ENST00000502534	ENST00000394668	1.14633	49073	0.0204385	6356	0.314457	0.382791
ENSG00000155974	rs4913276	2.5498	3	0.091253	ENST00000398016	ENST00000359742	0.469168	1000100	0.0204409	10100	0.634294	0.382829
ENSG00000124279	rs1801394	3.05493	3	0.0740854	ENST00000264669	ENST00000507036	0.835094	1000100	0.0204429	10100	0.44748	0.382852
ENSG00000253807	rs10073025	3.87704	3	0.0788663	ENST00000519703	ENST00000628324	0.553969	1000100	0.0204439	10100	0.569449	0.382852
ENSG00000253807	rs2161233	3.87704	3	0.0788663	ENST00000519703	ENST00000628324	0.553969	1000100	0.0204439	10100	0.569449	0.382852
ENSG00000253807	rs62371676	3.87704	3	0.0788663	ENST00000519703	ENST00000628324	0.553969	1000100	0.0204439	10100	0.569449	0.382852
ENSG00000253807	rs34206075	3.87704	3	0.0788663	ENST00000519703	ENST00000628324	0.553969	1000100	0.0204439	10100	0.569449	0.382852
ENSG00000253807	rs12656951	3.87704	3	0.0788663	ENST00000519703	ENST00000628324	0.553969	1000100	0.0204439	10100	0.569449	0.382852
ENSG00000129197	rs72839527	2.09095	3	0.0418813	ENST00000536255	ENST00000575112	2.46622	1000100	0.0204449	10100	0.0858331	0.382852
ENSG00000256193	rs1844073	3.1419	3	0.134751	ENST00000544645	ENST00000540882	2.87785	1000100	0.0204449	10100	0.0568261	0.382852
ENSG00000112561	rs73420071	3.22276	3	0.313546	ENST00000373033	ENST00000343317	1.45251	333316	0.020449	10100	0.228987	0.382904
ENSG00000049618	rs1535091	2.61367	3	0.0691557	ENST00000637810	ENST00000636940	0.108004	265805	0.020451	10100	0.900109	0.382904
ENSG00000153707	rs833432	2.32547	3	0.120068	ENST00000356435	ENST00000397606	1.2405	1000100	0.0204519	10100	0.290169	0.382904
ENSG00000183166	rs497195	2.96477	3	0.226924	ENST00000405452	ENST00000329008	2.68048	157386	0.0204528	10100	0.0735571	0.382904
ENSG00000170873	rs11778063	2.486	3	0.0381791	ENST00000524090	ENST00000520771	0.572203	1000100	0.0204559	10100	0.572122	0.382914
ENSG00000163170	rs12473923	2.65443	3	0.0620867	ENST00000469676	ENST00000484655	1.60264	183601	0.0204573	7158	0.20352	0.382932
ENSG00000196482	rs12135662	2.30761	3	0.130021	ENST00000408911	ENST00000361395	1.17569	223928	0.0204574	10100	0.309573	0.382932
ENSG00000148484	rs58487116	3.05957	3	0.144315	ENST00000345264	ENST00000377921	1.12478	1000100	0.0204579	10100	0.326601	0.382932
ENSG00000148484	rs80031982	3.05957	3	0.144315	ENST00000345264	ENST00000377921	1.12478	1000100	0.0204579	10100	0.326601	0.382932
ENSG00000148484	rs58298372	3.05957	3	0.144315	ENST00000345264	ENST00000377921	1.12478	1000100	0.0204579	10100	0.326601	0.382932
ENSG00000170579	rs8087219	2.42528	3	0.101951	ENST00000400149	ENST00000581699	2.49994	1000100	0.0204619	10100	0.0862291	0.382999
ENSG00000130294	rs2288749	3.36087	3	0.144468	ENST00000498729	ENST00000460788	0.609684	140305	0.0204624	10100	0.551134	0.383003
ENSG00000148948	rs182690526	3.26674	2	0.0424928	ENST00000528697	ENST00000527150	0.727534	97583	0.0204644	10100	0.394317	0.383003
ENSG00000180398	rs17035887	3.13139	3	0.235064	ENST00000409800	ENST00000409913	2.64943	58048	0.0204655	10100	0.0746461	0.383004
ENSG00000180398	rs6743966	3.13139	3	0.235064	ENST00000409800	ENST00000409913	2.64943	58048	0.0204655	10100	0.0746461	0.383004
ENSG00000180398	rs62136827	3.13139	3	0.235064	ENST00000409800	ENST00000409913	2.64943	58048	0.0204655	10100	0.0746461	0.383004
ENSG00000091157	rs17684110	3.71882	3	0.0895439	ENST00000357574	ENST00000254442	2.31397	872721	0.0204659	10100	0.101178	0.383004
ENSG00000091157	rs17751362	3.71882	3	0.0895439	ENST00000357574	ENST00000254442	2.31397	872721	0.0204659	10100	0.101178	0.383004
ENSG00000091157	rs62100197	3.71882	3	0.0895439	ENST00000357574	ENST00000254442	2.31397	872721	0.0204659	10100	0.101178	0.383004
ENSG00000231672	rs16857806	3.63554	3	0.0473855	ENST00000486365	ENST00000474063	2.11285	1000100	0.0204669	10100	0.125532	0.383017
ENSG00000260658	rs12599321	3.86978	3	0.208877	ENST00000564290	ENST00000568932	0.96297	203001	0.0204678	10100	0.376101	0.383025
ENSG00000241684	rs7642211	3.05716	3	0.152629	ENST00000481312	ENST00000474768	0.984753	1000100	0.0204699	10100	0.376596	0.383045
ENSG00000155016	rs1493132	3.34919	3	0.043206	ENST00000508453	ENST00000332884	0.577003	550600	0.0204704	10100	0.55747	0.383049
ENSG00000167632	rs11779082	4.62285	2	0.0288841	ENST00000438773	ENST00000389328	0.790511	183601	0.0204736	10100	0.380358	0.383082
ENSG00000167632	rs35630237	4.62285	2	0.0288841	ENST00000438773	ENST00000389328	0.790511	183601	0.0204736	10100	0.380358	0.383082
ENSG00000167632	rs12678243	4.62285	2	0.0288841	ENST00000438773	ENST00000389328	0.790511	183601	0.0204736	10100	0.380358	0.383082
ENSG00000167632	rs74498059	4.62285	2	0.0288841	ENST00000438773	ENST00000389328	0.790511	183601	0.0204736	10100	0.380358	0.383082
ENSG00000167632	rs72683218	4.62285	2	0.0288841	ENST00000438773	ENST00000389328	0.790511	183601	0.0204736	10100	0.380358	0.383082
ENSG00000167632	rs11782808	4.62285	2	0.0288841	ENST00000438773	ENST00000389328	0.790511	183601	0.0204736	10100	0.380358	0.383082
ENSG00000145191	rs4912474	2.33249	3	0.042307	ENST00000273783	ENST00000481054	0.143044	550600	0.0204776	10100	0.861103	0.383132
ENSG00000145191	rs4575925	2.33249	3	0.042307	ENST00000273783	ENST00000481054	0.143044	550600	0.0204776	10100	0.861103	0.383132
ENSG00000155974	rs7131878	2.54865	3	0.0941306	ENST00000398016	ENST00000359742	0.237961	1000100	0.0204779	10100	0.794476	0.383132
ENSG00000132676	rs348195	2.15812	3	0.0637473	ENST00000343043	ENST00000368336	1.47352	51420	0.020478	10100	0.228987	0.383132
ENSG00000196139	10_5059461	3.06293	3	0.100298	ENST00000439082	ENST00000380554	0.321903	58048	0.0204827	10100	0.725077	0.383196
ENSG00000196139	10_5059771	3.06293	3	0.100298	ENST00000439082	ENST00000380554	0.321903	58048	0.0204827	10100	0.725077	0.383196
ENSG00000196139	10_5059817	3.06293	3	0.100298	ENST00000439082	ENST00000380554	0.321903	58048	0.0204827	10100	0.725077	0.383196
ENSG00000169756	rs13396692	4.55262	2	0.194915	ENST00000544547	ENST00000393310	1.5987	58048	0.0204827	6686	0.203081	0.383196
ENSG00000130649	rs2864985	3.13612	3	0.073726	ENST00000252945	ENST00000469258	1.62481	125167	0.0204845	10100	0.196416	0.383225
ENSG00000151240	rs2050969	3.49555	3	0.0451343	ENST00000280886	ENST00000381496	0.419559	211883	0.0204876	10100	0.67033	0.383274
ENSG00000183023	rs78461463	3.2212	3	0.0160664	ENST00000406785	ENST00000332839	2.0498	624422	0.0204877	10100	0.135333	0.383274
ENSG00000245832	rs11233093	3.86643	3	0.0753229	ENST00000532217	ENST00000500502	0.885863	244038	0.0204885	10100	0.426591	0.383285
ENSG00000116793	rs12746609	2.72319	3	0.0679299	ENST00000369604	ENST00000474926	1.35784	1000100	0.0204899	10100	0.265518	0.383307
ENSG00000091879	rs2922876	3.50843	3	0.256558	ENST00000523120	ENST00000629816	2.19541	367100	0.0204903	10100	0.109098	0.383307
ENSG00000144868	rs12633060	2.94225	3	0.123231	ENST00000321871	ENST00000508711	1.91358	550600	0.0204903	10100	0.152856	0.383307
ENSG00000251396	rs67620514	2.68987	3	0.452519	ENST00000506428	ENST00000530725	1.41083	1000100	0.0204929	10100	0.248985	0.383336
ENSG00000251396	rs62510202	2.68987	3	0.452519	ENST00000506428	ENST00000530725	1.41083	1000100	0.0204929	10100	0.248985	0.383336
ENSG00000251396	rs67794938	2.68987	3	0.452519	ENST00000506428	ENST00000530725	1.41083	1000100	0.0204929	10100	0.248985	0.383336
ENSG00000251396	rs62510205	2.68987	3	0.452519	ENST00000506428	ENST00000530725	1.41083	1000100	0.0204929	10100	0.248985	0.383336
ENSG00000251396	rs62510241	2.68987	3	0.452519	ENST00000506428	ENST00000530725	1.41083	1000100	0.0204929	10100	0.248985	0.383336
ENSG00000140479	15_101401328	2.18517	3	0.0798964	ENST00000618548	ENST00000611716	0.587335	345068	0.0204945	10100	0.561628	0.383359
ENSG00000197360	rs1587344	2.94632	3	0.0610536	ENST00000357774	ENST00000593802	1.13978	1000100	0.0204949	10100	0.321552	0.383361
ENSG00000183454	rs11645379	3.11606	3	0.0719462	ENST00000535259	ENST00000562109	0.238335	1000100	0.0204979	10100	0.791506	0.383409
ENSG00000153531	rs55945825	3.033	3	0.108031	ENST00000375418	ENST00000612156	2.21883	252068	0.0204984	10100	0.11088	0.383409
ENSG00000170776	rs4843053	2.68914	3	0.101306	ENST00000394510	ENST00000394518	0.305086	367100	0.0204984	10100	0.744283	0.383409
ENSG00000166451	rs8049565	2.95068	3	0.195053	ENST00000428963	ENST00000299572	0.691538	124008	0.0204985	10100	0.495495	0.383409
ENSG00000127527	rs7251806	2.07152	3	0.0296536	ENST00000599790	ENST00000597937	0.313133	71071	0.0205003	10100	0.73963	0.383426
ENSG00000234377	rs9670305	2.61629	3	0.0916576	ENST00000607862	ENST00000560584	0.31454	1000100	0.0205029	10100	0.726067	0.383446
ENSG00000234377	rs12585112	2.61629	3	0.0916576	ENST00000607862	ENST00000560584	0.31454	1000100	0.0205029	10100	0.726067	0.383446
ENSG00000234377	rs10162004	2.61629	3	0.0916576	ENST00000607862	ENST00000560584	0.31454	1000100	0.0205029	10100	0.726067	0.383446
ENSG00000234377	rs28594613	2.61629	3	0.0916576	ENST00000607862	ENST00000560584	0.31454	1000100	0.0205029	10100	0.726067	0.383446
ENSG00000234377	rs1044385	2.61629	3	0.0916576	ENST00000607862	ENST00000560584	0.31454	1000100	0.0205029	10100	0.726067	0.383446
ENSG00000234377	rs9601099	2.61629	3	0.0916576	ENST00000607862	ENST00000560584	0.31454	1000100	0.0205029	10100	0.726067	0.383446
ENSG00000172264	rs2423983	2.49778	3	0.172705	ENST00000217246	ENST00000378058	0.452164	1000100	0.0205039	10100	0.631027	0.383449
ENSG00000255545	rs6590741	2.83453	3	0.0431111	ENST00000531319	ENST00000533390	0.249253	1000100	0.0205039	10100	0.778042	0.383449
ENSG00000250903	rs12199637	2.41786	3	0.0343009	ENST00000530346	ENST00000532564	2.7244	302077	0.0205046	10100	0.0670231	0.383449
ENSG00000250903	rs12213643	2.41786	3	0.0343009	ENST00000530346	ENST00000532564	2.7244	302077	0.0205046	10100	0.0670231	0.383449
ENSG00000165533	rs12885238	2.37155	3	0.185823	ENST00000554686	ENST00000557580	0.561048	70519	0.0205048	10100	0.58024	0.383449
ENSG00000165533	rs11621939	2.37155	3	0.185823	ENST00000554686	ENST00000557580	0.561048	70519	0.0205048	10100	0.58024	0.383449
ENSG00000124191	20_43944252	2.96477	3	0.567978	ENST00000423191	ENST00000358131	1.53083	427290	0.0205059	10100	0.222057	0.383455
ENSG00000124191	rs4812770	2.96477	3	0.567978	ENST00000423191	ENST00000358131	1.53083	427290	0.0205059	10100	0.222057	0.383455
ENSG00000124191	rs4812771	2.96477	3	0.567978	ENST00000423191	ENST00000358131	1.53083	427290	0.0205059	10100	0.222057	0.383455
ENSG00000159842	rs3813439	2.50118	3	0.0699405	ENST00000291107	ENST00000544583	1.1537	1000100	0.0205079	10100	0.327492	0.383461
ENSG00000089041	rs2686384	2.99275	3	0.0316362	ENST00000535600	ENST00000328963	0.207551	1000100	0.0205079	10100	0.814969	0.383461
ENSG00000006015	rs4808822	2.19808	3	0.0302783	ENST00000597371	ENST00000598375	0.696182	64701	0.0205094	10100	0.493812	0.383482
ENSG00000153495	rs730276	3.8384	3	0.417566	ENST00000283547	ENST00000497241	0.909472	78743	0.0205095	10100	0.411543	0.383482
ENSG00000068078	rs3135841	3.27665	3	0.254353	ENST00000260795	ENST00000352904	0.207661	100191	0.0205106	10100	0.810514	0.383491
ENSG00000068078	rs743682	3.27665	3	0.254353	ENST00000260795	ENST00000352904	0.207661	100191	0.0205106	10100	0.810514	0.383491
ENSG00000152527	rs76480827	3.2332	3	0.233566	ENST00000282406	ENST00000405000	0.707549	91850	0.0205115	10100	0.488367	0.383503
ENSG00000213963	rs11679800	2.69058	3	0.0927685	ENST00000456746	ENST00000397057	0.115556	1000100	0.0205129	10100	0.890209	0.383515
ENSG00000213963	rs13022567	2.69058	3	0.0927685	ENST00000456746	ENST00000397057	0.115556	1000100	0.0205129	10100	0.890209	0.383515
ENSG00000213963	rs12474344	2.69058	3	0.0927685	ENST00000456746	ENST00000397057	0.115556	1000100	0.0205129	10100	0.890209	0.383515
ENSG00000104714	rs1669716	2.42766	3	0.0370838	ENST00000522893	ENST00000262109	0.229772	1000100	0.0205149	10100	0.795961	0.38354
ENSG00000151466	rs318505	2.56768	3	0.0403361	ENST00000281142	ENST00000506233	1.11815	1000100	0.0205149	10100	0.329472	0.38354
ENSG00000242866	rs28495368	3.07716	3	0.0558807	ENST00000450892	ENST00000485556	1.65534	382295	0.0205155	10100	0.188793	0.383543
ENSG00000225746	rs80334063	2.14559	3	0.0287054	ENST00000553465	ENST00000637332	0.536451	1000100	0.0205159	10100	0.590338	0.383547
ENSG00000166833	rs11025290	2.70469	3	0.15521	ENST00000396087	ENST00000349880	1.99043	1000100	0.0205179	10100	0.135135	0.383576
ENSG00000133424	rs713703	3.83054	3	0.252316	ENST00000397394	ENST00000354992	1.02321	464198	0.0205192	10100	0.364023	0.383576
ENSG00000133424	rs2267234	3.83059	3	0.217273	ENST00000397394	ENST00000354992	0.318796	464198	0.0205192	10100	0.726364	0.383576
ENSG00000226435	rs146367587	3.29261	3	0.280611	ENST00000455355	ENST00000335478	0.890319	146737	0.0205196	10100	0.410652	0.383579
ENSG00000148484	rs11254169	3.05761	3	0.104163	ENST00000377921	ENST00000345264	1.09593	1000100	0.0205209	10100	0.335907	0.383596
ENSG00000203666	rs4658689	2.25436	3	0.026518	ENST00000425550	ENST00000495271	3.07777	309513	0.0205225	10100	0.0532621	0.383622
ENSG00000038945	rs17123159	2.58148	3	0.127572	ENST00000262101	ENST00000445506	1.73595	1000100	0.0205229	10100	0.183843	0.383626
ENSG00000100577	rs8177571	2.27699	3	0.155693	ENST00000555093	ENST00000555208	0.768429	123897	0.0205249	10100	0.469854	0.383656
ENSG00000178568	rs3828243	3.12612	3	0.0752439	ENST00000342788	ENST00000436443	2.80046	1000100	0.0205259	10100	0.0645481	0.383666
ENSG00000071189	rs2691623	2.87281	3	0.0507835	ENST00000428135	ENST00000496855	1.29611	220301	0.0205264	10100	0.277992	0.38367
ENSG00000133961	rs4903105	2.37109	3	0.171012	ENST00000555394	ENST00000556772	0.572781	550600	0.0205267	10100	0.561826	0.383672
ENSG00000177030	rs7928943	3.72075	3	0.056153	ENST00000382409	ENST00000527170	0.33046	194798	0.0205289	10100	0.715474	0.383694
ENSG00000183117	rs7822228	3.72435	2	0.0919629	ENST00000635120	ENST00000335551	1.39066	1000100	0.0205289	10100	0.249975	0.383694
ENSG00000140092	rs2430351	2.80901	3	0.159283	ENST00000267620	ENST00000556961	0.459244	1000100	0.0205289	10100	0.63172	0.383694
ENSG00000228010	rs73331249	2.98527	3	0.0829725	ENST00000430844	ENST00000366167	0.85979	1000100	0.0205299	10100	0.434016	0.383704
ENSG00000159733	rs875130	2.73765	3	0.0451942	ENST00000515312	ENST00000290974	0.499291	310890	0.0205345	10100	0.620731	0.383719
ENSG00000099284	10_70103838	5.55455	2	0.0205573	ENST00000373255	ENST00000455786	0.0474994	70806	0.0205347	10100	0.824077	0.383719
ENSG00000248441	rs77593835	2.49266	3	0.050236	ENST00000611265	ENST00000614853	2.84583	1000100	0.0205369	10100	0.0578161	0.383719
ENSG00000223930	rs111851986	3.15149	2	0.0551421	ENST00000411727	ENST00000414475	2.18983	77069	0.0205398	9375	0.139185	0.383719
ENSG00000153902	rs2637839	2.50009	3	0.0256508	ENST00000493050	ENST00000587780	0.0186461	68597	0.02054	10100	0.982576	0.383719
ENSG00000153902	rs1672971	2.50009	3	0.0256508	ENST00000493050	ENST00000587780	0.0186461	68597	0.02054	10100	0.982576	0.383719
ENSG00000153902	rs1688016	2.50009	3	0.0256508	ENST00000493050	ENST00000587780	0.0186461	68597	0.02054	10100	0.982576	0.383719
ENSG00000153902	rs1672972	2.50009	3	0.0256508	ENST00000493050	ENST00000587780	0.0186461	68597	0.02054	10100	0.982576	0.383719
ENSG00000153902	rs1672973	2.50009	3	0.0256508	ENST00000493050	ENST00000587780	0.0186461	68597	0.02054	10100	0.982576	0.383719
ENSG00000153902	rs1688017	2.50009	3	0.0256508	ENST00000493050	ENST00000587780	0.0186461	68597	0.02054	10100	0.982576	0.383719
ENSG00000153902	rs1048690	2.50009	3	0.0256508	ENST00000493050	ENST00000587780	0.0186461	68597	0.02054	10100	0.982576	0.383719
ENSG00000153902	rs937087	2.50009	3	0.0256508	ENST00000493050	ENST00000587780	0.0186461	68597	0.02054	10100	0.982576	0.383719
ENSG00000153902	rs1687998	2.50009	3	0.0256508	ENST00000493050	ENST00000587780	0.0186461	68597	0.02054	10100	0.982576	0.383719
ENSG00000149294	11_113133940	2.34506	3	0.159867	ENST00000615285	ENST00000615112	2.68189	1000100	0.0205409	10100	0.0703891	0.383719
ENSG00000038382	rs16903453	2.73571	3	0.119078	ENST00000515144	ENST00000344204	0.208419	1000100	0.0205409	10100	0.812989	0.383719
ENSG00000038382	rs11949756	2.73571	3	0.119078	ENST00000515144	ENST00000344204	0.208419	1000100	0.0205409	10100	0.812989	0.383719
ENSG00000038382	rs77218688	2.73571	3	0.119078	ENST00000515144	ENST00000344204	0.208419	1000100	0.0205409	10100	0.812989	0.383719
ENSG00000038382	rs62345015	2.73571	3	0.119078	ENST00000515144	ENST00000344204	0.208419	1000100	0.0205409	10100	0.812989	0.383719
ENSG00000038382	rs12109453	2.73571	3	0.119078	ENST00000515144	ENST00000344204	0.208419	1000100	0.0205409	10100	0.812989	0.383719
ENSG00000038382	rs16903460	2.73571	3	0.119078	ENST00000515144	ENST00000344204	0.208419	1000100	0.0205409	10100	0.812989	0.383719
ENSG00000038382	rs56689214	2.73571	3	0.119078	ENST00000515144	ENST00000344204	0.208419	1000100	0.0205409	10100	0.812989	0.383719
ENSG00000038382	rs16903464	2.73571	3	0.119078	ENST00000515144	ENST00000344204	0.208419	1000100	0.0205409	10100	0.812989	0.383719
ENSG00000038382	rs12109756	2.73571	3	0.119078	ENST00000515144	ENST00000344204	0.208419	1000100	0.0205409	10100	0.812989	0.383719
ENSG00000038382	rs12110161	2.73571	3	0.119078	ENST00000515144	ENST00000344204	0.208419	1000100	0.0205409	10100	0.812989	0.383719
ENSG00000038382	rs35373258	2.73571	3	0.119078	ENST00000515144	ENST00000344204	0.208419	1000100	0.0205409	10100	0.812989	0.383719
ENSG00000038382	rs73061636	2.73565	3	0.118999	ENST00000515144	ENST00000344204	0.207006	1000100	0.0205429	10100	0.814375	0.383751
ENSG00000000460	rs4987389	2.74361	3	0.0998165	ENST00000498289	ENST00000286031	1.0878	132591	0.0205442	10100	0.34749	0.383751
ENSG00000122507	rs758780	2.34581	3	0.0715773	ENST00000355070	ENST00000242067	2.36104	220301	0.0205445	10100	0.0964261	0.383751
ENSG00000122507	rs758779	2.34581	3	0.0715773	ENST00000355070	ENST00000242067	2.36104	220301	0.0205445	10100	0.0964261	0.383751
ENSG00000122507	rs4723288	2.34581	3	0.0715773	ENST00000355070	ENST00000242067	2.36104	220301	0.0205445	10100	0.0964261	0.383751
ENSG00000122507	rs1345277	2.34581	3	0.0715773	ENST00000355070	ENST00000242067	2.36104	220301	0.0205445	10100	0.0964261	0.383751
ENSG00000122507	rs1473155	2.34581	3	0.0715773	ENST00000355070	ENST00000242067	2.36104	220301	0.0205445	10100	0.0964261	0.383751
ENSG00000122507	rs1419921	2.34581	3	0.0715773	ENST00000355070	ENST00000242067	2.36104	220301	0.0205445	10100	0.0964261	0.383751
ENSG00000122507	rs2392234	2.34581	3	0.0715773	ENST00000355070	ENST00000242067	2.36104	220301	0.0205445	10100	0.0964261	0.383751
ENSG00000134121	3_319825	2.8848	3	0.0546156	ENST00000620033	ENST00000397491	1.04212	314070	0.0205463	10100	0.356994	0.38378
ENSG00000144642	rs10510629	2.64302	3	0.0583461	ENST00000434693	ENST00000452462	0.486679	1000100	0.0205489	10100	0.6238	0.383817
ENSG00000089091	rs2076642	2.37534	3	0.211643	ENST00000357236	ENST00000262547	1.77631	1000100	0.0205509	10100	0.179685	0.383838
ENSG00000188580	rs11154196	3.93711	3	0.164144	ENST00000368417	ENST00000545433	0.305438	1000100	0.0205529	10100	0.733393	0.383845
ENSG00000177990	rs12580527	2.39248	3	0.0208826	ENST00000324472	ENST00000306389	2.77763	413503	0.0205536	10100	0.0641521	0.383845
ENSG00000177990	rs11834081	2.39248	3	0.0208826	ENST00000324472	ENST00000306389	2.77763	413503	0.0205536	10100	0.0641521	0.383845
ENSG00000177990	rs11831772	2.39248	3	0.0208826	ENST00000324472	ENST00000306389	2.77763	413503	0.0205536	10100	0.0641521	0.383845
ENSG00000177990	rs3884366	2.39248	3	0.0208826	ENST00000324472	ENST00000306389	2.77763	413503	0.0205536	10100	0.0641521	0.383845
ENSG00000177990	rs76861405	2.39248	3	0.0208826	ENST00000324472	ENST00000306389	2.77763	413503	0.0205536	10100	0.0641521	0.383845
ENSG00000177990	rs11832468	2.39248	3	0.0208826	ENST00000324472	ENST00000306389	2.77763	413503	0.0205536	10100	0.0641521	0.383845
ENSG00000177990	rs4763106	2.39248	3	0.0208826	ENST00000324472	ENST00000306389	2.77763	413503	0.0205536	10100	0.0641521	0.383845
ENSG00000177990	rs4763107	2.39248	3	0.0208826	ENST00000324472	ENST00000306389	2.77763	413503	0.0205536	10100	0.0641521	0.383845
ENSG00000166377	rs11662071	2.62824	3	0.0761369	ENST00000307671	ENST00000490210	2.87834	1000100	0.0205539	10100	0.0594991	0.383846
ENSG00000229425	rs12627420	2.11224	3	0.0187074	ENST00000635525	ENST00000634644	1.88923	572801	0.0205568	10100	0.152955	0.383883
ENSG00000149972	rs966713	2.38827	3	0.11027	ENST00000524871	ENST00000527185	0.814848	1000100	0.0205589	10100	0.447777	0.383904
ENSG00000119522	rs10986072	2.5862	3	0.0950769	ENST00000373624	ENST00000473039	1.82536	1000100	0.0205589	10100	0.165528	0.383904
ENSG00000119522	rs10217167	2.5862	3	0.0950769	ENST00000373624	ENST00000473039	1.82536	1000100	0.0205589	10100	0.165528	0.383904
ENSG00000159733	rs73072372	2.73677	3	0.156502	ENST00000515312	ENST00000290974	2.21565	310890	0.0205603	10100	0.108207	0.383906
ENSG00000140022	rs61986592	3.13933	3	0.0427004	ENST00000555447	ENST00000267540	0.899691	122711	0.0205603	10100	0.416097	0.383906
ENSG00000122025	rs2491223	3.83723	3	0.130374	ENST00000380987	ENST00000241453	2.97355	1000100	0.0205609	10100	0.0542521	0.383913
ENSG00000186153	rs62038598	2.55107	3	0.092473	ENST00000566780	ENST00000569332	0.966413	1000100	0.0205619	10100	0.387981	0.38392
ENSG00000182667	rs675080	3.18267	3	0.111954	ENST00000474900	ENST00000539799	2.31114	1000100	0.0205619	10100	0.106524	0.38392
ENSG00000172264	rs6079566	2.49647	3	0.0958521	ENST00000217246	ENST00000378058	1.01967	1000100	0.0205629	10100	0.355806	0.383927
ENSG00000084453	rs12320968	3.44792	3	0.462521	ENST00000307378	ENST00000480394	0.698394	1000100	0.0205629	10100	0.505495	0.383927
ENSG00000132470	rs9909088	2.58214	3	0.0566343	ENST00000450894	ENST00000449880	0.804468	1000100	0.0205649	10100	0.454806	0.38396
ENSG00000148484	rs72774633	3.056	3	0.105713	ENST00000377921	ENST00000602389	0.248746	1000100	0.0205669	10100	0.778735	0.383974
ENSG00000148484	rs72774634	3.056	3	0.105713	ENST00000377921	ENST00000602389	0.248746	1000100	0.0205669	10100	0.778735	0.383974
ENSG00000148484	rs61587204	3.056	3	0.105713	ENST00000377921	ENST00000602389	0.248746	1000100	0.0205669	10100	0.778735	0.383974
ENSG00000148484	rs45619140	3.056	3	0.105713	ENST00000377921	ENST00000602389	0.248746	1000100	0.0205669	10100	0.778735	0.383974
ENSG00000148484	rs57723248	3.056	3	0.105713	ENST00000377921	ENST00000602389	0.248746	1000100	0.0205669	10100	0.778735	0.383974
ENSG00000185420	rs4291470	2.32308	3	0.0409207	ENST00000470510	ENST00000391836	0.681888	1000100	0.0205689	10100	0.515197	0.383991
ENSG00000185420	rs4511082	2.32308	3	0.0409207	ENST00000470510	ENST00000391836	0.681888	1000100	0.0205689	10100	0.515197	0.383991
ENSG00000175611	rs76265918	2.51549	3	0.17631	ENST00000321517	ENST00000427259	0.630224	1000100	0.0205689	10100	0.538858	0.383991
ENSG00000133835	rs12653702	2.49528	3	0.0448006	ENST00000513628	ENST00000515235	1.53326	517873	0.0205726	10100	0.22176	0.384032
ENSG00000139636	rs10747562	2.03914	3	0.015359	ENST00000550867	ENST00000547813	0.957376	1000100	0.0205729	10100	0.383526	0.384032
ENSG00000139636	rs11168862	2.03914	3	0.015359	ENST00000550867	ENST00000547813	0.957376	1000100	0.0205729	10100	0.383526	0.384032
ENSG00000139636	rs7957983	2.03914	3	0.015359	ENST00000550867	ENST00000547813	0.957376	1000100	0.0205729	10100	0.383526	0.384032
ENSG00000121904	rs12023541	3.64807	3	0.0320452	ENST00000373381	ENST00000373380	1.95982	1000100	0.0205739	10100	0.14751	0.384032
ENSG00000183569	rs136987	3.03695	3	0.094022	ENST00000327678	ENST00000534080	2.60167	1000100	0.0205769	10100	0.0729631	0.384032
ENSG00000148680	rs75619303	5.1856	2	0.099899	ENST00000371719	ENST00000277874	1.19745	639771	0.0205776	9592	0.27395	0.384032
ENSG00000148680	rs10881835	5.1856	2	0.099899	ENST00000371719	ENST00000277874	1.19745	639771	0.0205776	9592	0.27395	0.384032
ENSG00000148680	rs11498507	5.1856	2	0.099899	ENST00000371719	ENST00000277874	1.19745	639771	0.0205776	9592	0.27395	0.384032
ENSG00000148680	rs11186333	5.1856	2	0.099899	ENST00000371719	ENST00000277874	1.19745	639771	0.0205776	9592	0.27395	0.384032
ENSG00000160191	rs12483187	2.6591	3	0.191846	ENST00000291539	ENST00000398224	0.771955	361262	0.0205778	10100	0.473913	0.384032
ENSG00000148484	rs12571438	3.05555	3	0.114095	ENST00000377921	ENST00000602389	1.21458	1000100	0.0205779	10100	0.296802	0.384032
ENSG00000164418	rs2782892	2.72161	3	0.0311916	ENST00000421544	ENST00000358361	1.60478	659169	0.0205789	10100	0.20592	0.384032
ENSG00000164418	rs2227281	2.72161	3	0.0311916	ENST00000421544	ENST00000358361	1.60478	659169	0.0205789	10100	0.20592	0.384032
ENSG00000164418	rs2852619	2.72161	3	0.0311916	ENST00000421544	ENST00000358361	1.60478	659169	0.0205789	10100	0.20592	0.384032
ENSG00000164418	rs1034253	2.72161	3	0.0311916	ENST00000421544	ENST00000358361	1.60478	659169	0.0205789	10100	0.20592	0.384032
ENSG00000110047	rs916606	3.16513	3	0.0653596	ENST00000320631	ENST00000484846	2.75634	84793	0.0205793	10100	0.0649441	0.384032
ENSG00000132591	17_28853766	2.37823	3	0.155843	ENST00000254928	ENST00000461894	0.375558	115436	0.0205827	3923	0.699286	0.384032
ENSG00000142621	rs1737344	2.6369	3	0.157763	ENST00000358897	ENST00000444385	3.06481	1000100	0.0205829	10100	0.0502921	0.384032
ENSG00000125772	rs6085222	3.08149	3	0.0780288	ENST00000481038	ENST00000379019	2.69458	1000100	0.0205829	10100	0.0712801	0.384032
ENSG00000172530	rs4843769	2.18732	3	0.0872313	ENST00000355022	ENST00000538234	0.122203	275350	0.0205846	10100	0.882982	0.384032
ENSG00000038945	rs1552055	2.58014	3	0.090518	ENST00000262101	ENST00000445506	0.203646	1000100	0.0205849	10100	0.815365	0.384032
ENSG00000038945	rs968646	2.58014	3	0.090518	ENST00000262101	ENST00000445506	0.203646	1000100	0.0205849	10100	0.815365	0.384032
ENSG00000154447	rs75494963	3.87625	3	0.244951	ENST00000284637	ENST00000508685	0.533355	81122	0.020586	10100	0.585487	0.384032
ENSG00000077585	rs13374732	4.77288	2	0.0317211	ENST00000366592	ENST00000419162	2.1098	91850	0.0205877	10100	0.147708	0.384051
ENSG00000153707	rs10816093	2.32272	3	0.0466646	ENST00000381196	ENST00000356435	1.55615	1000100	0.0205879	10100	0.210177	0.384051
ENSG00000242759	rs116643249	2.3656	3	0.0409398	ENST00000484698	ENST00000607801	0.789917	64890	0.0205884	10100	0.454806	0.384051
ENSG00000242759	rs4855566	2.3656	3	0.0409398	ENST00000484698	ENST00000607801	0.789917	64890	0.0205884	10100	0.454806	0.384051
ENSG00000115446	rs1516085	3.36651	3	0.0580142	ENST00000409975	ENST00000357765	1.64832	1000100	0.0205889	10100	0.199881	0.384058
ENSG00000131018	rs1982820	2.52395	3	0.100383	ENST00000423061	ENST00000367255	1.40396	1000100	0.0205899	10100	0.244233	0.384072
ENSG00000183091	rs111438984	3.14227	3	0.0320241	ENST00000618972	ENST00000434685	2.25298	68913	0.0205909	10100	0.0584101	0.384083
ENSG00000020426	rs4151177	2.70614	3	0.0826887	ENST00000554641	ENST00000556764	2.13855	1000100	0.0205919	10100	0.124443	0.384086
ENSG00000020426	rs4902005	2.70614	3	0.0826887	ENST00000554641	ENST00000556764	2.13855	1000100	0.0205919	10100	0.124443	0.384086
ENSG00000020426	rs4902006	2.70614	3	0.0826887	ENST00000554641	ENST00000556764	2.13855	1000100	0.0205919	10100	0.124443	0.384086
ENSG00000020426	rs4902007	2.70614	3	0.0826887	ENST00000554641	ENST00000556764	2.13855	1000100	0.0205919	10100	0.124443	0.384086
ENSG00000152208	rs11097337	2.79718	3	0.0161176	ENST00000505687	ENST00000282020	1.77175	367100	0.0205938	10100	0.164538	0.384111
ENSG00000129646	17_76283364	3.93652	3	0.0648288	ENST00000524722	ENST00000636395	0.444587	1000100	0.0205939	10100	0.643996	0.384111
ENSG00000107643	rs11101315	3.23378	3	0.451943	ENST00000395611	ENST00000374182	0.515592	1000100	0.0205949	10100	0.600238	0.384122
ENSG00000154845	rs62087419	3.49891	2	0.0331477	ENST00000400555	ENST00000400556	0.0353121	49037	0.0205963	5689	0.850439	0.384139
ENSG00000134215	rs4630150	3.71423	3	0.175323	ENST00000527011	ENST00000370056	1.8181	1000100	0.0205969	10100	0.160281	0.384147
ENSG00000148120	rs10993457	1.91562	3	0.0817462	ENST00000445181	ENST00000277198	0.482859	183601	0.0205989	10100	0.624691	0.384176
ENSG00000113971	rs72628561	3.15402	2	0.052745	ENST00000337331	ENST00000490993	2.87134	904207	0.0205992	10100	0.0910801	0.384179
ENSG00000052126	rs10770477	2.10473	3	0.0355909	ENST00000424268	ENST00000536974	1.05602	1000100	0.0205999	10100	0.360756	0.384187
ENSG00000227835	rs10813033	2.77375	3	0.0537984	ENST00000492533	ENST00000426329	0.993217	1000100	0.0206019	10100	0.37521	0.384221
ENSG00000144642	rs142836448	2.64126	3	0.074794	ENST00000434693	ENST00000452462	1.30176	1000100	0.0206029	10100	0.283635	0.384234
ENSG00000112242	rs7764857	3.90835	3	0.144282	ENST00000346618	ENST00000535432	0.276323	83187	0.0206039	10100	0.747154	0.384234
ENSG00000038532	rs34927155	3.04925	3	0.0341263	ENST00000409790	ENST00000409552	1.54932	1000100	0.0206059	10100	0.210276	0.384255
ENSG00000133048	rs12128727	2.83201	3	0.0387194	ENST00000255409	ENST00000478742	1.2631	1000100	0.0206069	10100	0.289872	0.384266
ENSG00000133048	rs10920578	2.83201	3	0.0387194	ENST00000255409	ENST00000478742	1.2631	1000100	0.0206069	10100	0.289872	0.384266
ENSG00000198453	rs1644662	1.95694	3	0.0228943	ENST00000586353	ENST00000616085	0.494306	1000100	0.0206079	10100	0.618454	0.384281
ENSG00000112715	rs3025021	2.46381	3	0.119224	ENST00000497139	ENST00000372067	0.850369	102331	0.0206094	10100	0.430056	0.3843
ENSG00000168476	rs56401147	3.73956	3	0.19791	ENST00000519074	ENST00000306306	1.64518	275350	0.0206101	10100	0.203247	0.384308
ENSG00000047617	rs79920090	3.85789	3	0.750302	ENST00000546188	ENST00000327087	0.897229	318917	0.0206103	10100	0.410553	0.384308
ENSG00000167264	rs2107369	3.17815	3	0.113974	ENST00000561965	ENST00000358896	2.37095	100191	0.0206104	10100	0.0954361	0.384308
ENSG00000034053	rs3829466	3.32353	3	0.152482	ENST00000561069	ENST00000558259	0.560975	179361	0.0206119	10100	0.578557	0.384328
ENSG00000034053	rs12906440	3.32353	3	0.152482	ENST00000561069	ENST00000558259	0.560975	179361	0.0206119	10100	0.578557	0.384328
ENSG00000110713	11_3698688	2.71813	3	0.120606	ENST00000359171	ENST00000324932	1.22579	367100	0.0206129	10100	0.293238	0.384338
ENSG00000144824	rs17492619	2.73307	3	0.233155	ENST00000393925	ENST00000481953	0.373879	683642	0.0206131	10100	0.683101	0.384338
ENSG00000166405	rs11041778	2.88569	3	0.183218	ENST00000309737	ENST00000526962	0.500335	53348	0.0206189	10100	0.611326	0.384419
ENSG00000181991	rs11858314	2.38173	3	0.0409567	ENST00000325844	ENST00000558406	0.759485	1000100	0.0206199	10100	0.471735	0.384419
ENSG00000021645	rs31426	2.65452	3	0.0781582	ENST00000554738	ENST00000428277	0.515011	367505	0.0206201	10100	0.604	0.384419
ENSG00000171735	rs7519687	3.43663	3	0.0862716	ENST00000495233	ENST00000303635	0.574658	1000100	0.0206219	10100	0.561826	0.384419
ENSG00000160223	rs7280853	3.75071	3	0.0795589	ENST00000400379	ENST00000407780	1.19358	1000100	0.0206229	10100	0.312741	0.384419
ENSG00000183117	rs1542586	2.81006	3	0.0807884	ENST00000635120	ENST00000335551	1.88068	1000100	0.0206239	10100	0.157608	0.384419
ENSG00000183117	rs13279005	2.81006	3	0.0807884	ENST00000635120	ENST00000335551	1.88068	1000100	0.0206239	10100	0.157608	0.384419
ENSG00000185630	rs12029678	2.39815	3	0.0858563	ENST00000465089	ENST00000612123	1.20444	205970	0.0206243	10100	0.29997	0.384419
ENSG00000060982	rs4963808	3.03397	3	0.0213382	ENST00000539780	ENST00000261192	2.17457	157386	0.0206243	10100	0.111375	0.384419
ENSG00000060982	rs7308285	3.03397	3	0.0213382	ENST00000539780	ENST00000261192	2.17457	157386	0.0206243	10100	0.111375	0.384419
ENSG00000060982	rs10466800	3.03397	3	0.0213382	ENST00000539780	ENST00000261192	2.17457	157386	0.0206243	10100	0.111375	0.384419
ENSG00000060982	12_24832703	3.03397	3	0.0213382	ENST00000539780	ENST00000261192	2.17457	157386	0.0206243	10100	0.111375	0.384419
ENSG00000050405	rs9364	2.22924	3	0.0874492	ENST00000341247	ENST00000552720	0.848227	50321	0.0206272	10100	0.430353	0.384462
ENSG00000143919	rs12473067	2.34909	3	0.0245681	ENST00000378494	ENST00000428929	0.940748	1000100	0.0206279	10100	0.402831	0.384462
ENSG00000171435	rs10774962	3.94164	3	0.279701	ENST00000425217	ENST00000339824	0.813145	550600	0.0206284	10100	0.444708	0.384467
ENSG00000181090	rs2501555	1.86999	3	0.0958865	ENST00000371394	ENST00000460843	2.59843	163120	0.0206289	10100	0.0738541	0.384469
ENSG00000140718	rs12925189	2.3961	3	0.0696268	ENST00000463855	ENST00000471389	1.09297	1000100	0.0206289	10100	0.336303	0.384469
ENSG00000214944	rs55650297	2.35453	3	0.0888135	ENST00000513042	ENST00000545377	2.59594	711406	0.0206295	10100	0.0713791	0.384477
ENSG00000188735	12_121777950	3.8194	3	0.0619534	ENST00000342607	ENST00000449592	0.524882	1000100	0.0206319	10100	0.590536	0.384517
ENSG00000122085	rs74680618	2.41721	3	0.0822551	ENST00000406593	ENST00000455202	1.70216	1000100	0.0206339	10100	0.189189	0.384546
ENSG00000203666	rs6429517	2.2519	3	0.0254638	ENST00000425550	ENST00000495271	3.0067	309513	0.0206356	10100	0.0567271	0.384563
ENSG00000203666	rs7539361	2.2519	3	0.0254638	ENST00000425550	ENST00000495271	3.0067	309513	0.0206356	10100	0.0567271	0.384563
ENSG00000271860	rs675974	2.18811	3	0.0229551	ENST00000433637	ENST00000574739	2.74789	1000100	0.0206359	10100	0.0687061	0.384563
ENSG00000105278	rs35519929	3.03951	3	0.0514391	ENST00000262961	ENST00000586578	2.61488	1000100	0.0206379	10100	0.0767251	0.384563
ENSG00000105278	rs7253771	3.03951	3	0.0514391	ENST00000262961	ENST00000586578	2.61488	1000100	0.0206379	10100	0.0767251	0.384563
ENSG00000236404	rs62529524	2.85044	3	0.0607407	ENST00000416826	ENST00000453601	0.454101	1000100	0.0206379	10100	0.617167	0.384563
ENSG00000169085	rs2719008	2.94247	3	0.126484	ENST00000450307	ENST00000305454	2.35206	82323	0.020638	10100	0.0983071	0.384563
ENSG00000188517	rs2704106	2.55044	3	0.0786205	ENST00000399132	ENST00000494183	0.408978	283006	0.0206391	10100	0.659836	0.384563
ENSG00000188517	rs2526440	2.55044	3	0.0786205	ENST00000399132	ENST00000494183	0.408978	283006	0.0206391	10100	0.659836	0.384563
ENSG00000188517	rs2704114	2.55044	3	0.0786205	ENST00000399132	ENST00000494183	0.408978	283006	0.0206391	10100	0.659836	0.384563
ENSG00000121417	rs10409262	2.36128	3	0.166221	ENST00000299871	ENST00000407202	1.06075	209692	0.0206397	10100	0.351747	0.384563
ENSG00000121417	rs10408931	2.36128	3	0.166221	ENST00000299871	ENST00000407202	1.06075	209692	0.0206397	10100	0.351747	0.384563
ENSG00000121417	rs73064552	2.36128	3	0.166221	ENST00000299871	ENST00000407202	1.06075	209692	0.0206397	10100	0.351747	0.384563
ENSG00000121417	rs73064555	2.36128	3	0.166221	ENST00000299871	ENST00000407202	1.06075	209692	0.0206397	10100	0.351747	0.384563
ENSG00000121417	rs61417881	2.36128	3	0.166221	ENST00000299871	ENST00000407202	1.06075	209692	0.0206397	10100	0.351747	0.384563
ENSG00000121417	rs59600515	2.36128	3	0.166221	ENST00000299871	ENST00000407202	1.06075	209692	0.0206397	10100	0.351747	0.384563
ENSG00000245832	rs10897912	3.85867	3	0.070521	ENST00000500502	ENST00000532217	1.39739	244038	0.0206401	10100	0.257895	0.384563
ENSG00000133107	rs9548058	3.50607	3	0.157809	ENST00000379705	ENST00000625583	0.102933	646078	0.0206414	10100	0.897337	0.384563
ENSG00000133107	rs9532124	3.50607	3	0.157809	ENST00000379705	ENST00000625583	0.102933	646078	0.0206414	10100	0.897337	0.384563
ENSG00000133107	rs9548063	3.50607	3	0.157809	ENST00000379705	ENST00000625583	0.102933	646078	0.0206414	10100	0.897337	0.384563
ENSG00000133107	rs9548075	3.50607	3	0.157809	ENST00000379705	ENST00000625583	0.102933	646078	0.0206414	10100	0.897337	0.384563
ENSG00000133816	rs901292	2.36781	3	0.0373694	ENST00000528931	ENST00000342902	1.78051	1000100	0.0206429	10100	0.170181	0.384563
ENSG00000112541	rs474861	2.77841	3	0.0744953	ENST00000366882	ENST00000539869	0.0108098	1000100	0.0206429	10100	0.991387	0.384563
ENSG00000077092	rs7627850	3.94211	3	0.262884	ENST00000383772	ENST00000330688	1.6779	1000100	0.0206439	10100	0.184536	0.384577
ENSG00000206503	rs2230954	2.28316	3	0.180039	ENST00000496081	ENST00000376806	0.310674	1000100	0.0206449	10100	0.727057	0.384592
ENSG00000149474	rs3177093	2.77036	3	0.177226	ENST00000377681	ENST00000435364	0.826266	1000100	0.0206499	10100	0.442629	0.384665
ENSG00000130158	rs892066	3.41827	3	0.0855633	ENST00000294618	ENST00000587656	0.380097	550600	0.0206502	10100	0.684289	0.384666
ENSG00000172995	rs3821447	2.60228	3	0.051945	ENST00000396482	ENST00000428373	1.96914	367100	0.020651	10100	0.144639	0.384677
ENSG00000071994	rs147750851	3.88196	2	0.0803236	ENST00000541970	ENST00000543284	0.844518	62367	0.0206516	4129	0.35569	0.384681
ENSG00000069020	rs17279423	3.03298	3	0.0537607	ENST00000403625	ENST00000403666	2.85308	333367	0.0206529	10100	0.0580141	0.384681
ENSG00000116396	rs57156280	2.88803	3	0.33325	ENST00000438661	ENST00000369787	2.95993	1000100	0.0206529	10100	0.0545491	0.384681
ENSG00000078328	rs9924988	2.96543	3	0.177461	ENST00000355637	ENST00000550418	1.12452	1000100	0.0206539	10100	0.337194	0.384681
ENSG00000078328	rs9934285	2.96543	3	0.177461	ENST00000355637	ENST00000550418	1.12452	1000100	0.0206539	10100	0.337194	0.384681
ENSG00000229425	rs12481891	2.11078	3	0.0273881	ENST00000635525	ENST00000449602	0.410523	572801	0.0206546	10100	0.678052	0.384681
ENSG00000229425	rs2823402	2.11078	3	0.0273881	ENST00000635525	ENST00000449602	0.410523	572801	0.0206546	10100	0.678052	0.384681
ENSG00000229425	rs2823403	2.11078	3	0.0273881	ENST00000635525	ENST00000449602	0.410523	572801	0.0206546	10100	0.678052	0.384681
ENSG00000229425	rs2823404	2.11078	3	0.0273881	ENST00000635525	ENST00000449602	0.410523	572801	0.0206546	10100	0.678052	0.384681
ENSG00000229425	rs1016710	2.11078	3	0.0273881	ENST00000635525	ENST00000449602	0.410523	572801	0.0206546	10100	0.678052	0.384681
ENSG00000229425	rs2150375	2.11078	3	0.0273881	ENST00000635525	ENST00000449602	0.410523	572801	0.0206546	10100	0.678052	0.384681
ENSG00000078328	rs2178718	2.96514	3	0.0936797	ENST00000355637	ENST00000620507	0.349912	1000100	0.0206569	10100	0.713296	0.384696
ENSG00000078328	rs2346603	2.96514	3	0.0936797	ENST00000355637	ENST00000620507	0.349912	1000100	0.0206569	10100	0.713296	0.384696
ENSG00000078328	rs11077147	2.96514	3	0.0936797	ENST00000355637	ENST00000620507	0.349912	1000100	0.0206569	10100	0.713296	0.384696
ENSG00000078328	rs12924145	2.96514	3	0.0936797	ENST00000355637	ENST00000620507	0.349912	1000100	0.0206569	10100	0.713296	0.384696
ENSG00000132793	rs6029638	3.61178	3	0.127085	ENST00000373257	ENST00000632009	1.03936	119372	0.0206579	10100	0.353727	0.384705
ENSG00000132793	rs4812497	3.61178	3	0.127085	ENST00000373257	ENST00000632009	1.03936	119372	0.0206579	10100	0.353727	0.384705
ENSG00000126773	rs449303	2.10697	3	0.0557007	ENST00000317623	ENST00000406854	0.246766	220301	0.020658	10100	0.77626	0.384705
ENSG00000262879	rs35246578	2.13693	3	0.0379922	ENST00000574741	ENST00000573341	0.130709	1000100	0.0206599	10100	0.882388	0.384736
ENSG00000049618	rs7747767	2.60783	3	0.115458	ENST00000637810	ENST00000636940	1.82773	265805	0.0206617	10100	0.156717	0.384765
ENSG00000143669	rs74148838	3.53385	3	0.257226	ENST00000389793	ENST00000465349	0.268706	367100	0.0206619	10100	0.76537	0.384765
ENSG00000227953	rs12132038	3.30361	3	0.0575585	ENST00000426089	ENST00000419361	0.632784	1000100	0.0206629	10100	0.536383	0.384775
ENSG00000186314	rs60582580	2.54078	3	0.0771112	ENST00000394450	ENST00000510594	1.98023	1000100	0.0206639	10100	0.148797	0.384775
ENSG00000186314	rs73302037	2.54078	3	0.0771112	ENST00000394450	ENST00000510594	1.98023	1000100	0.0206639	10100	0.148797	0.384775
ENSG00000186314	rs73302045	2.54078	3	0.0771112	ENST00000394450	ENST00000510594	1.98023	1000100	0.0206639	10100	0.148797	0.384775
ENSG00000186314	rs58220113	2.54078	3	0.0771112	ENST00000394450	ENST00000510594	1.98023	1000100	0.0206639	10100	0.148797	0.384775
ENSG00000186314	rs59140948	2.54078	3	0.0771112	ENST00000394450	ENST00000510594	1.98023	1000100	0.0206639	10100	0.148797	0.384775
ENSG00000137261	rs7767225	2.95702	3	0.213621	ENST00000378214	ENST00000430948	0.227426	1000100	0.0206649	10100	0.804079	0.384789
ENSG00000166451	rs11863158	2.94586	3	0.220959	ENST00000305850	ENST00000299572	0.949862	124008	0.0206679	10100	0.385011	0.384825
ENSG00000020426	rs9323366	3.5543	2	0.0298684	ENST00000539616	ENST00000556764	0.839016	1000100	0.0206679	5471	0.370614	0.384825
ENSG00000020426	rs1951110	3.5543	2	0.0298684	ENST00000539616	ENST00000556764	0.839016	1000100	0.0206679	5471	0.370614	0.384825
ENSG00000020426	rs10131264	3.5543	2	0.0298684	ENST00000539616	ENST00000556764	0.839016	1000100	0.0206679	5471	0.370614	0.384825
ENSG00000020426	rs2351279	3.5543	2	0.0298684	ENST00000539616	ENST00000556764	0.839016	1000100	0.0206679	5471	0.370614	0.384825
ENSG00000164307	rs7711564	3.21458	3	0.124041	ENST00000296754	ENST00000443439	0.930062	1000100	0.0206699	10100	0.398772	0.384855
ENSG00000251136	rs218935	2.36042	3	0.044408	ENST00000504145	ENST00000621883	0.523403	345401	0.0206716	10100	0.597367	0.384878
ENSG00000251136	rs218938	2.36042	3	0.044408	ENST00000504145	ENST00000621883	0.523403	345401	0.0206716	10100	0.597367	0.384878
ENSG00000111058	rs12822830	3.18456	3	0.0344045	ENST00000261206	ENST00000548058	0.0384376	1000100	0.0206729	10100	0.962677	0.384887
ENSG00000111058	rs2400895	3.18456	3	0.0344045	ENST00000261206	ENST00000548058	0.0384376	1000100	0.0206729	10100	0.962677	0.384887
ENSG00000111058	rs7975234	3.18456	3	0.0344045	ENST00000261206	ENST00000548058	0.0384376	1000100	0.0206729	10100	0.962677	0.384887
ENSG00000155926	rs62513963	2.49922	3	0.0731387	ENST00000395352	ENST00000338087	0.722194	1000100	0.0206759	10100	0.504307	0.384919
ENSG00000133835	rs466852	2.49276	3	0.0527923	ENST00000515320	ENST00000513628	0.791239	517873	0.0206768	10100	0.453024	0.384924
ENSG00000166206	rs59141095	2.55091	3	0.189461	ENST00000299267	ENST00000635832	0.154329	598697	0.0206799	10100	0.858727	0.384965
ENSG00000235257	rs2844379	1.89603	3	0.0133732	ENST00000630762	ENST00000429532	0.248384	1000100	0.0206849	10100	0.775171	0.385015
ENSG00000140718	rs2160305	2.39489	3	0.106207	ENST00000636030	ENST00000636218	0.12157	1000100	0.0206869	10100	0.884764	0.385015
ENSG00000182329	rs62195618	2.94232	3	0.104814	ENST00000498697	ENST00000409515	0.233341	1000100	0.0206869	10100	0.796159	0.385015
ENSG00000182329	rs3845798	2.94232	3	0.104814	ENST00000498697	ENST00000409515	0.233341	1000100	0.0206869	10100	0.796159	0.385015
ENSG00000182329	rs35379387	2.94232	3	0.104814	ENST00000498697	ENST00000409515	0.233341	1000100	0.0206869	10100	0.796159	0.385015
ENSG00000182329	rs35537724	2.94232	3	0.104814	ENST00000498697	ENST00000409515	0.233341	1000100	0.0206869	10100	0.796159	0.385015
ENSG00000213963	rs13030571	2.68591	3	0.0820638	ENST00000456746	ENST00000397057	0.0413089	1000100	0.0206889	10100	0.959311	0.385015
ENSG00000162148	rs2943813	2.77732	3	0.0838026	ENST00000338608	ENST00000432063	0.118079	1000100	0.0206909	10100	0.888526	0.385015
ENSG00000125821	rs6081241	2.94029	3	0.0275699	ENST00000618693	ENST00000377452	0.543133	594039	0.0206939	10100	0.582913	0.385015
ENSG00000125821	rs6136426	2.94029	3	0.0275699	ENST00000618693	ENST00000377452	0.543133	594039	0.0206939	10100	0.582913	0.385015
ENSG00000125821	rs2064851	2.94029	3	0.0275699	ENST00000618693	ENST00000377452	0.543133	594039	0.0206939	10100	0.582913	0.385015
ENSG00000125821	rs6045508	2.94029	3	0.0275699	ENST00000618693	ENST00000377452	0.543133	594039	0.0206939	10100	0.582913	0.385015
ENSG00000125821	rs34026117	2.94029	3	0.0275699	ENST00000618693	ENST00000377452	0.543133	594039	0.0206939	10100	0.582913	0.385015
ENSG00000125821	rs6075378	2.94029	3	0.0275699	ENST00000618693	ENST00000377452	0.543133	594039	0.0206939	10100	0.582913	0.385015
ENSG00000125821	rs6045510	2.94029	3	0.0275699	ENST00000618693	ENST00000377452	0.543133	594039	0.0206939	10100	0.582913	0.385015
ENSG00000125821	rs724584	2.94029	3	0.0275699	ENST00000618693	ENST00000377452	0.543133	594039	0.0206939	10100	0.582913	0.385015
ENSG00000125821	rs6045516	2.94029	3	0.0275699	ENST00000618693	ENST00000377452	0.543133	594039	0.0206939	10100	0.582913	0.385015
ENSG00000125821	rs7263884	2.94029	3	0.0275699	ENST00000618693	ENST00000377452	0.543133	594039	0.0206939	10100	0.582913	0.385015
ENSG00000125821	rs6075380	2.94029	3	0.0275699	ENST00000618693	ENST00000377452	0.543133	594039	0.0206939	10100	0.582913	0.385015
ENSG00000125821	rs6045526	2.94029	3	0.0275699	ENST00000618693	ENST00000377452	0.543133	594039	0.0206939	10100	0.582913	0.385015
ENSG00000125821	rs6081262	2.94029	3	0.0275699	ENST00000618693	ENST00000377452	0.543133	594039	0.0206939	10100	0.582913	0.385015
ENSG00000125821	rs6081265	2.94029	3	0.0275699	ENST00000618693	ENST00000377452	0.543133	594039	0.0206939	10100	0.582913	0.385015
ENSG00000125821	rs927158	2.94029	3	0.0275699	ENST00000618693	ENST00000377452	0.543133	594039	0.0206939	10100	0.582913	0.385015
ENSG00000125821	rs1040790	2.94029	3	0.0275699	ENST00000618693	ENST00000377452	0.543133	594039	0.0206939	10100	0.582913	0.385015
ENSG00000125821	rs6081267	2.94029	3	0.0275699	ENST00000618693	ENST00000377452	0.543133	594039	0.0206939	10100	0.582913	0.385015
ENSG00000125821	rs6045530	2.94029	3	0.0275699	ENST00000618693	ENST00000377452	0.543133	594039	0.0206939	10100	0.582913	0.385015
ENSG00000125821	rs6035093	2.94029	3	0.0275699	ENST00000618693	ENST00000377452	0.543133	594039	0.0206939	10100	0.582913	0.385015
ENSG00000125821	rs6081268	2.94029	3	0.0275699	ENST00000618693	ENST00000377452	0.543133	594039	0.0206939	10100	0.582913	0.385015
ENSG00000125821	rs6132094	2.94029	3	0.0275699	ENST00000618693	ENST00000377452	0.543133	594039	0.0206939	10100	0.582913	0.385015
ENSG00000125821	rs1018520	2.94029	3	0.0275699	ENST00000618693	ENST00000377452	0.543133	594039	0.0206939	10100	0.582913	0.385015
ENSG00000125821	rs6045531	2.94029	3	0.0275699	ENST00000618693	ENST00000377452	0.543133	594039	0.0206939	10100	0.582913	0.385015
ENSG00000125821	rs6045532	2.94029	3	0.0275699	ENST00000618693	ENST00000377452	0.543133	594039	0.0206939	10100	0.582913	0.385015
ENSG00000125821	rs6075383	2.94029	3	0.0275699	ENST00000618693	ENST00000377452	0.543133	594039	0.0206939	10100	0.582913	0.385015
ENSG00000125821	rs6081273	2.94029	3	0.0275699	ENST00000618693	ENST00000377452	0.543133	594039	0.0206939	10100	0.582913	0.385015
ENSG00000125821	rs6136452	2.94029	3	0.0275699	ENST00000618693	ENST00000377452	0.543133	594039	0.0206939	10100	0.582913	0.385015
ENSG00000132359	rs10852851	2.59277	3	0.054416	ENST00000637138	ENST00000254695	1.1994	1000100	0.0206939	10100	0.309573	0.385015
ENSG00000092094	rs3762147	2.39965	3	0.0806261	ENST00000554249	ENST00000206542	2.70524	1000100	0.0206959	10100	0.0710821	0.385048
ENSG00000168071	rs479552	3.23585	3	0.124182	ENST00000463837	ENST00000494566	1.51912	110887	0.0206966	10100	0.222552	0.385056
ENSG00000135709	rs7195443	3.46408	3	0.0294916	ENST00000566428	ENST00000258180	0.0124413	550600	0.0206974	10100	0.988417	0.385064
ENSG00000038945	rs961221	2.57748	3	0.132038	ENST00000381998	ENST00000350896	0.00992571	1000100	0.0206979	10100	0.991486	0.385064
ENSG00000111058	rs1435969	3.18358	3	0.0350106	ENST00000261206	ENST00000548058	2.30474	1000100	0.0206989	10100	0.108108	0.385064
ENSG00000111058	rs7966332	3.18358	3	0.0350106	ENST00000261206	ENST00000548058	2.30474	1000100	0.0206989	10100	0.108108	0.385064
ENSG00000111058	rs11114779	3.18358	3	0.0350106	ENST00000261206	ENST00000548058	2.30474	1000100	0.0206989	10100	0.108108	0.385064
ENSG00000111058	rs10746183	3.18358	3	0.0350106	ENST00000261206	ENST00000548058	2.30474	1000100	0.0206989	10100	0.108108	0.385064
ENSG00000072803	rs702108	2.91762	3	0.696835	ENST00000296933	ENST00000265094	2.15282	71539	0.0207017	10100	0.118899	0.385074
ENSG00000072803	rs702110	2.91762	3	0.696835	ENST00000296933	ENST00000265094	2.15282	71539	0.0207017	10100	0.118899	0.385074
ENSG00000072803	rs839307	2.91762	3	0.696835	ENST00000296933	ENST00000265094	2.15282	71539	0.0207017	10100	0.118899	0.385074
ENSG00000072803	rs2541045	2.91762	3	0.696835	ENST00000296933	ENST00000265094	2.15282	71539	0.0207017	10100	0.118899	0.385074
ENSG00000072803	rs839284	2.91762	3	0.696835	ENST00000296933	ENST00000265094	2.15282	71539	0.0207017	10100	0.118899	0.385074
ENSG00000072803	rs839286	2.91762	3	0.696835	ENST00000296933	ENST00000265094	2.15282	71539	0.0207017	10100	0.118899	0.385074
ENSG00000130226	rs6974964	2.9186	3	0.0905092	ENST00000332007	ENST00000404039	1.45149	1000100	0.0207019	10100	0.230967	0.385074
ENSG00000227036	rs6501538	2.12287	3	0.0435414	ENST00000457958	ENST00000453722	0.112901	506954	0.020702	10100	0.890902	0.385074
ENSG00000122584	rs74429159	3.43773	3	0.304344	ENST00000405863	ENST00000602349	2.45407	1000100	0.0207029	10100	0.0888031	0.385079
ENSG00000141562	rs7406694	2.60855	3	0.100884	ENST00000390006	ENST00000582907	0.179339	131564	0.0207046	10100	0.828631	0.385092
ENSG00000141562	rs66471221	2.60855	3	0.100884	ENST00000390006	ENST00000582907	0.179339	131564	0.0207046	10100	0.828631	0.385092
ENSG00000141562	rs7222259	2.60855	3	0.100884	ENST00000390006	ENST00000582907	0.179339	131564	0.0207046	10100	0.828631	0.385092
ENSG00000141562	rs4789778	2.60855	3	0.100884	ENST00000390006	ENST00000582907	0.179339	131564	0.0207046	10100	0.828631	0.385092
ENSG00000140853	rs16942394	2.83367	3	0.0894735	ENST00000539881	ENST00000262510	1.43421	1000100	0.0207059	10100	0.235818	0.385094
ENSG00000167554	rs34438466	2.54537	3	0.413605	ENST00000403906	ENST00000321287	0.780431	1000100	0.0207059	10100	0.450549	0.385094
ENSG00000253553	rs57403946	3.65739	2	0.0337593	ENST00000520312	ENST00000521936	0.160704	53166	0.0207083	10100	0.689041	0.385094
ENSG00000253553	rs58698384	3.65739	2	0.0337593	ENST00000520312	ENST00000521936	0.160704	53166	0.0207083	10100	0.689041	0.385094
ENSG00000173852	rs329240	3.72534	3	0.140327	ENST00000310974	ENST00000638088	0.288629	273089	0.0207111	10100	0.756658	0.385094
ENSG00000173852	rs329242	3.72534	3	0.140327	ENST00000310974	ENST00000638088	0.288629	273089	0.0207111	10100	0.756658	0.385094
ENSG00000173852	rs329243	3.72534	3	0.140327	ENST00000310974	ENST00000638088	0.288629	273089	0.0207111	10100	0.756658	0.385094
ENSG00000173852	rs7779894	3.72534	3	0.140327	ENST00000310974	ENST00000638088	0.288629	273089	0.0207111	10100	0.756658	0.385094
ENSG00000173852	7_35022954	3.72534	3	0.140327	ENST00000310974	ENST00000638088	0.288629	273089	0.0207111	10100	0.756658	0.385094
ENSG00000173852	rs57315957	3.72534	3	0.140327	ENST00000310974	ENST00000638088	0.288629	273089	0.0207111	10100	0.756658	0.385094
ENSG00000173852	rs73110543	3.72534	3	0.140327	ENST00000310974	ENST00000638088	0.288629	273089	0.0207111	10100	0.756658	0.385094
ENSG00000173852	rs10278195	3.72534	3	0.140327	ENST00000310974	ENST00000638088	0.288629	273089	0.0207111	10100	0.756658	0.385094
ENSG00000173852	rs17793874	3.72534	3	0.140327	ENST00000310974	ENST00000638088	0.288629	273089	0.0207111	10100	0.756658	0.385094
ENSG00000173852	rs59505449	3.72534	3	0.140327	ENST00000310974	ENST00000638088	0.288629	273089	0.0207111	10100	0.756658	0.385094
ENSG00000173852	rs73110554	3.72534	3	0.140327	ENST00000310974	ENST00000638088	0.288629	273089	0.0207111	10100	0.756658	0.385094
ENSG00000173852	rs73110557	3.72534	3	0.140327	ENST00000310974	ENST00000638088	0.288629	273089	0.0207111	10100	0.756658	0.385094
ENSG00000131697	rs9729880	2.68946	3	0.0827478	ENST00000378156	ENST00000378169	1.26212	1000100	0.0207119	10100	0.28512	0.385094
ENSG00000131697	rs7550218	2.68946	3	0.0827478	ENST00000378156	ENST00000378169	1.26212	1000100	0.0207119	10100	0.28512	0.385094
ENSG00000163093	rs16856986	2.75089	3	0.150078	ENST00000472667	ENST00000295240	0.103584	61267	0.0207123	10100	0.907138	0.385094
ENSG00000167434	rs75849127	2.42581	3	0.0343005	ENST00000300900	ENST00000587265	1.37255	124125	0.0207128	10100	0.258984	0.385097
ENSG00000004534	rs62263597	2.2484	3	0.28249	ENST00000454079	ENST00000422955	1.12174	157386	0.0207133	10100	0.328185	0.385097
ENSG00000104714	rs1979174	2.42371	3	0.0486476	ENST00000262109	ENST00000523415	0.916165	1000100	0.0207189	10100	0.409266	0.38516
ENSG00000104714	rs1669715	2.42371	3	0.0486476	ENST00000262109	ENST00000523415	0.916165	1000100	0.0207189	10100	0.409266	0.38516
ENSG00000145782	rs57633641	2.79186	3	0.0544697	ENST00000509910	ENST00000505252	2.05475	64865	0.0207196	10100	0.133551	0.38516
ENSG00000163520	rs73040790	4.83163	2	0.121829	ENST00000404922	ENST00000295760	0.240697	122434	0.0207212	10100	0.627364	0.385174
ENSG00000075239	rs10890813	2.09939	3	0.0199028	ENST00000531813	ENST00000265838	1.94707	828072	0.0207216	10100	0.143847	0.385174
ENSG00000075239	rs11212515	2.09939	3	0.0199028	ENST00000531813	ENST00000265838	1.94707	828072	0.0207216	10100	0.143847	0.385174
ENSG00000259030	rs59068073	2.73647	3	0.125041	ENST00000370895	ENST00000557284	1.06299	1000100	0.0207219	10100	0.351747	0.385174
ENSG00000255545	rs12796502	2.82784	3	0.0596812	ENST00000533390	ENST00000532886	0.522258	1000100	0.0207219	10100	0.592021	0.385174
ENSG00000133107	rs9576335	3.50308	3	0.121453	ENST00000379705	ENST00000625583	0.990412	646078	0.0207219	10100	0.375012	0.385174
ENSG00000145901	rs999556	2.20222	3	0.0842077	ENST00000389378	ENST00000523338	0.701517	58048	0.0207239	10100	0.500743	0.385187
ENSG00000179915	rs80177202	2.15167	3	0.111666	ENST00000404971	ENST00000402717	0.0651707	1000100	0.0207269	10100	0.936838	0.385231
ENSG00000183117	rs35973316	2.80682	3	0.121515	ENST00000635120	ENST00000335551	1.38182	1000100	0.0207289	10100	0.262647	0.385264
ENSG00000089159	rs11065064	2.26016	3	0.156701	ENST00000424649	ENST00000228307	1.03679	1000100	0.0207299	10100	0.35541	0.385274
ENSG00000177674	rs6677313	3.13071	3	0.0884679	ENST00000314340	ENST00000376629	0.75788	501333	0.0207327	9431	0.481764	0.385318
ENSG00000077092	rs9310773	3.93785	3	0.107253	ENST00000383772	ENST00000330688	0.0806937	1000100	0.0207349	10100	0.92377	0.38535
ENSG00000168961	rs3763959	2.58922	3	0.109187	ENST00000481514	ENST00000302228	1.06247	64865	0.0207351	10100	0.348381	0.38535
ENSG00000167123	rs2270202	2.97564	3	0.0282855	ENST00000613052	ENST00000372842	0.692888	183601	0.0207351	10100	0.501535	0.38535
ENSG00000140937	rs74026211	3.3526	3	0.212432	ENST00000394156	ENST00000268603	2.73059	986841	0.0207389	10100	0.0669241	0.385373
ENSG00000140937	rs8057316	3.3526	3	0.212432	ENST00000394156	ENST00000268603	2.73059	986841	0.0207389	10100	0.0669241	0.385373
ENSG00000140937	rs7192859	3.3526	3	0.212432	ENST00000394156	ENST00000268603	2.73059	986841	0.0207389	10100	0.0669241	0.385373
ENSG00000140937	rs6498967	3.3526	3	0.212432	ENST00000394156	ENST00000268603	2.73059	986841	0.0207389	10100	0.0669241	0.385373
ENSG00000182180	rs7090025	3.22148	3	0.114567	ENST00000372945	ENST00000479005	1.52469	48410	0.0207391	6615	0.22234	0.385373
ENSG00000182180	rs7074525	3.22148	3	0.114567	ENST00000372945	ENST00000479005	1.52469	48410	0.0207391	6615	0.22234	0.385373
ENSG00000198919	rs2399235	3.77461	2	0.0343035	ENST00000463306	ENST00000479138	1.5343	100191	0.0207402	4687	0.226749	0.385374
ENSG00000132436	rs730092	2.91722	3	0.0529841	ENST00000433017	ENST00000395556	1.2342	1000100	0.0207429	10100	0.299772	0.385407
ENSG00000111058	rs12307401	3.18177	3	0.0404683	ENST00000261206	ENST00000548058	0.0120375	1000100	0.0207439	10100	0.987427	0.385407
ENSG00000111058	rs7309776	3.18177	3	0.0404683	ENST00000261206	ENST00000548058	0.0120375	1000100	0.0207439	10100	0.987427	0.385407
ENSG00000156170	rs10956931	1.97973	3	0.0337766	ENST00000396124	ENST00000454358	0.390332	1000100	0.0207439	10100	0.685081	0.385407
ENSG00000066032	rs72917271	2.766	3	0.122812	ENST00000402739	ENST00000629316	0.450747	1000100	0.0207439	10100	0.649045	0.385407
ENSG00000151726	4_184800198	2.82649	3	0.24664	ENST00000281455	ENST00000503407	0.981213	1000100	0.0207449	10100	0.380853	0.385407
ENSG00000151726	rs11732302	2.82649	3	0.24664	ENST00000281455	ENST00000503407	0.981213	1000100	0.0207449	10100	0.380853	0.385407
ENSG00000085998	rs4612574	2.60532	3	0.0294001	ENST00000371984	ENST00000371992	0.455276	122434	0.0207457	10100	0.632215	0.385407
ENSG00000085998	1_46218594	2.60532	3	0.0294001	ENST00000371984	ENST00000371992	0.455276	122434	0.0207457	10100	0.632215	0.385407
ENSG00000198673	rs55864144	3.16766	3	0.0560851	ENST00000416284	ENST00000550003	0.415721	1000100	0.0207459	10100	0.666865	0.385407
ENSG00000149972	rs10892860	2.38342	3	0.0442303	ENST00000524871	ENST00000528682	0.777504	1000100	0.0207469	10100	0.464409	0.385407
ENSG00000149972	rs7107630	2.38342	3	0.0442303	ENST00000524871	ENST00000528682	0.777504	1000100	0.0207469	10100	0.464409	0.385407
ENSG00000256193	rs2730796	3.13114	3	0.132713	ENST00000544645	ENST00000540882	0.00670771	1000100	0.0207469	10100	0.99208	0.385407
ENSG00000189283	3_60949298	2.64379	3	0.149138	ENST00000492590	ENST00000476844	0.798395	1000100	0.0207479	10100	0.446886	0.385418
ENSG00000133424	rs916209	3.82025	3	0.213717	ENST00000397394	ENST00000354992	0.369163	464198	0.0207497	10100	0.690625	0.38544
ENSG00000133424	rs743729	3.82025	3	0.213717	ENST00000397394	ENST00000354992	0.369163	464198	0.0207497	10100	0.690625	0.38544
ENSG00000198160	rs6666388	3.02934	2	0.0436521	ENST00000355356	ENST00000401041	0.00322331	68913	0.0207505	1532	0.957599	0.385442
ENSG00000198160	rs72673707	3.02934	2	0.0436521	ENST00000355356	ENST00000401041	0.00322331	68913	0.0207505	1532	0.957599	0.385442
ENSG00000198160	rs6661866	3.02934	2	0.0436521	ENST00000355356	ENST00000401041	0.00322331	68913	0.0207505	1532	0.957599	0.385442
ENSG00000089094	12_121481492	2.63613	3	0.101281	ENST00000377071	ENST00000538503	2.07845	361373	0.0207514	10100	0.121671	0.385454
ENSG00000100490	rs10136559	2.7102	3	0.0196849	ENST00000395834	ENST00000216378	2.25738	1000100	0.0207539	10100	0.105237	0.385493
ENSG00000186153	rs2548876	2.54681	3	0.136694	ENST00000566780	ENST00000569332	0.886856	1000100	0.0207549	10100	0.417384	0.385508
ENSG00000162753	rs10081982	3.92361	3	0.0433907	ENST00000479367	ENST00000367714	0.569326	275350	0.0207553	10100	0.565093	0.385512
ENSG00000133805	rs10840422	2.23711	3	0.0798734	ENST00000396554	ENST00000444303	2.23605	1000100	0.0207559	10100	0.109791	0.385515
ENSG00000038945	rs55640534	2.5761	3	0.381209	ENST00000381998	ENST00000262101	3.00257	1000100	0.0207559	10100	0.0552421	0.385515
ENSG00000069188	rs7222264	3.18733	3	0.0202774	ENST00000392650	ENST00000424778	1.12856	1000100	0.0207589	10100	0.335313	0.385551
ENSG00000149305	rs1176746	2.94731	3	0.178563	ENST00000537778	ENST00000260191	2.3476	183601	0.0207623	10100	0.0973171	0.385551
ENSG00000176463	rs4777842	2.26204	3	0.0514093	ENST00000318445	ENST00000424469	0.357798	550600	0.0207628	10100	0.699733	0.385551
ENSG00000111859	rs4053067	3.79668	3	0.307379	ENST00000379446	ENST00000379433	2.35671	347493	0.0207629	10100	0.0939511	0.385551
ENSG00000070476	rs77947202	3.53954	3	0.105246	ENST00000336332	ENST00000514463	0.00502031	77925	0.0207633	10100	0.994753	0.385551
ENSG00000070476	rs16837505	3.53954	3	0.105246	ENST00000336332	ENST00000514463	0.00502031	77925	0.0207633	10100	0.994753	0.385551
ENSG00000070476	rs58971982	3.53954	3	0.105246	ENST00000336332	ENST00000514463	0.00502031	77925	0.0207633	10100	0.994753	0.385551
ENSG00000231672	rs2888480	3.62238	3	0.0776337	ENST00000486365	ENST00000474063	1.08507	1000100	0.0207639	10100	0.348084	0.385551
ENSG00000083896	4_68309337	3.14197	3	0.0601767	ENST00000355665	ENST00000344157	0.486811	157386	0.0207641	10100	0.616969	0.385551
ENSG00000144331	rs2176469	4.18394	2	0.0978769	ENST00000410066	ENST00000409343	0.00633528	48929	0.0207644	9353	0.937781	0.385551
ENSG00000185483	rs2762840	3.43767	3	0.224476	ENST00000545203	ENST00000371079	0.41398	550600	0.0207646	10100	0.655876	0.385551
ENSG00000089091	rs932581	2.37104	3	0.110666	ENST00000357236	ENST00000358866	1.65501	1000100	0.0207649	10100	0.201465	0.385551
ENSG00000172987	rs11189928	3.08574	3	0.0444281	ENST00000404542	ENST00000370552	2.78455	1000100	0.0207649	10100	0.0678151	0.385551
ENSG00000172987	rs7082050	3.08574	3	0.0444281	ENST00000404542	ENST00000370552	2.78455	1000100	0.0207649	10100	0.0678151	0.385551
ENSG00000172987	rs1344214	3.08574	3	0.0444281	ENST00000404542	ENST00000370552	2.78455	1000100	0.0207649	10100	0.0678151	0.385551
ENSG00000172987	rs10883245	3.08574	3	0.0444281	ENST00000404542	ENST00000370552	2.78455	1000100	0.0207649	10100	0.0678151	0.385551
ENSG00000172987	rs7919734	3.08574	3	0.0444281	ENST00000404542	ENST00000370552	2.78455	1000100	0.0207649	10100	0.0678151	0.385551
ENSG00000172987	rs11189933	3.08574	3	0.0444281	ENST00000404542	ENST00000370552	2.78455	1000100	0.0207649	10100	0.0678151	0.385551
ENSG00000172987	rs10466169	3.08574	3	0.0444281	ENST00000404542	ENST00000370552	2.78455	1000100	0.0207649	10100	0.0678151	0.385551
ENSG00000172987	rs80045285	3.08574	3	0.0444281	ENST00000404542	ENST00000370552	2.78455	1000100	0.0207649	10100	0.0678151	0.385551
ENSG00000172987	rs78287224	3.08574	3	0.0444281	ENST00000404542	ENST00000370552	2.78455	1000100	0.0207649	10100	0.0678151	0.385551
ENSG00000172987	rs11189938	3.08574	3	0.0444281	ENST00000404542	ENST00000370552	2.78455	1000100	0.0207649	10100	0.0678151	0.385551
ENSG00000172987	rs11189939	3.08574	3	0.0444281	ENST00000404542	ENST00000370552	2.78455	1000100	0.0207649	10100	0.0678151	0.385551
ENSG00000172987	rs11189940	3.08574	3	0.0444281	ENST00000404542	ENST00000370552	2.78455	1000100	0.0207649	10100	0.0678151	0.385551
ENSG00000172987	rs79483496	3.08574	3	0.0444281	ENST00000404542	ENST00000370552	2.78455	1000100	0.0207649	10100	0.0678151	0.385551
ENSG00000172987	rs6584231	3.08574	3	0.0444281	ENST00000404542	ENST00000370552	2.78455	1000100	0.0207649	10100	0.0678151	0.385551
ENSG00000172987	rs11189943	3.08574	3	0.0444281	ENST00000404542	ENST00000370552	2.78455	1000100	0.0207649	10100	0.0678151	0.385551
ENSG00000172987	rs11189944	3.08574	3	0.0444281	ENST00000404542	ENST00000370552	2.78455	1000100	0.0207649	10100	0.0678151	0.385551
ENSG00000172987	rs12218280	3.08574	3	0.0444281	ENST00000404542	ENST00000370552	2.78455	1000100	0.0207649	10100	0.0678151	0.385551
ENSG00000172987	rs7919499	3.08574	3	0.0444281	ENST00000404542	ENST00000370552	2.78455	1000100	0.0207649	10100	0.0678151	0.385551
ENSG00000172987	10_99037446	3.08574	3	0.0444281	ENST00000404542	ENST00000370552	2.78455	1000100	0.0207649	10100	0.0678151	0.385551
ENSG00000047617	rs115649267	3.85132	3	0.749863	ENST00000546188	ENST00000327087	0.761682	318917	0.0207671	10100	0.472428	0.385587
ENSG00000154975	rs203025	2.50125	3	0.114433	ENST00000451037	ENST00000285273	1.192	58840	0.0207678	10100	0.309969	0.385597
ENSG00000154240	rs232148	2.52888	3	0.0864197	ENST00000583358	ENST00000537949	1.16593	165300	0.0207682	10100	0.313434	0.385599
ENSG00000227115	rs321874	3.55705	3	0.0769344	ENST00000435144	ENST00000635680	2.2923	182520	0.0207702	10100	0.106227	0.385631
ENSG00000056487	rs765330	3.80579	3	0.422748	ENST00000313237	ENST00000462631	1.26995	336439	0.0207704	10100	0.283734	0.385631
ENSG00000183117	rs11786720	2.8055	3	0.128466	ENST00000635120	ENST00000335551	1.14571	1000100	0.0207709	10100	0.329373	0.385631
ENSG00000245832	rs2137999	3.8523	3	0.0655262	ENST00000500502	ENST00000532217	1.49851	244038	0.0207713	10100	0.23562	0.385631
ENSG00000188596	rs2371229	2.546	3	0.061048	ENST00000524981	ENST00000637336	0.953544	334491	0.0207718	10100	0.392733	0.385631
ENSG00000188596	rs10860070	2.546	3	0.061048	ENST00000524981	ENST00000637336	0.953544	334491	0.0207718	10100	0.392733	0.385631
ENSG00000188596	rs10745769	2.546	3	0.061048	ENST00000524981	ENST00000637336	0.953544	334491	0.0207718	10100	0.392733	0.385631
ENSG00000188596	rs10745770	2.546	3	0.061048	ENST00000524981	ENST00000637336	0.953544	334491	0.0207718	10100	0.392733	0.385631
ENSG00000188596	rs10745771	2.546	3	0.061048	ENST00000524981	ENST00000637336	0.953544	334491	0.0207718	10100	0.392733	0.385631
ENSG00000106536	rs6462898	2.97856	3	0.580127	ENST00000518318	ENST00000403058	1.56878	1000100	0.0207729	10100	0.212553	0.385638
ENSG00000167123	rs7857748	2.97449	3	0.0289606	ENST00000613052	ENST00000372842	0.624974	183601	0.0207732	10100	0.535492	0.385638
ENSG00000133816	rs114197853	2.36534	3	0.0975737	ENST00000342902	ENST00000528931	0.0342602	1000100	0.0207759	10100	0.967726	0.385671
ENSG00000008441	rs1122233	2.69278	3	0.0391833	ENST00000360105	ENST00000587260	1.32965	317090	0.0207764	10100	0.262647	0.385676
ENSG00000092421	rs11241394	2.35437	3	0.02922	ENST00000513137	ENST00000515129	0.613271	167731	0.0207772	10100	0.540343	0.385687
ENSG00000188542	rs4676425	3.61403	3	0.0760033	ENST00000438823	ENST00000405954	2.26656	48416	0.0207778	10100	0.101673	0.385689
ENSG00000104714	rs10110585	2.42253	3	0.0440224	ENST00000522893	ENST00000262109	2.97779	1000100	0.0207779	10100	0.0532621	0.385689
ENSG00000039123	rs6898074	3.43995	3	0.0313904	ENST00000506750	ENST00000230640	0.087299	55150	0.0207793	10100	0.917632	0.385702
ENSG00000162804	rs62186637	2.45325	3	0.352374	ENST00000310397	ENST00000401884	2.97085	173053	0.0207796	10100	0.0578161	0.385702
ENSG00000017260	rs218487	2.40386	2	0.0209889	ENST00000507488	ENST00000505330	2.30708	1000100	0.0207799	8979	0.134967	0.385702
ENSG00000183117	rs11783317	2.80526	3	0.142772	ENST00000635120	ENST00000335551	0.787743	1000100	0.0207819	10100	0.472131	0.385735
ENSG00000120907	rs4732654	2.55166	3	0.0431813	ENST00000276393	ENST00000380573	0.0523059	421746	0.0207826	10100	0.952381	0.385743
ENSG00000103723	rs12911134	2.32313	3	0.0446943	ENST00000535359	ENST00000535348	0.902693	1000100	0.0207829	10100	0.401247	0.385743
ENSG00000145012	rs56328760	3.71552	3	0.172388	ENST00000617246	ENST00000618621	0.961404	1000100	0.0207839	10100	0.385605	0.385743
ENSG00000107829	rs10883664	3.00164	3	0.0715381	ENST00000331272	ENST00000457105	1.39868	183601	0.0207841	10100	0.251064	0.385743
ENSG00000107829	rs10883665	3.00164	3	0.0715381	ENST00000331272	ENST00000457105	1.39868	183601	0.0207841	10100	0.251064	0.385743
ENSG00000149403	rs78435918	3.75956	3	0.284101	ENST00000527524	ENST00000533291	1.2756	871464	0.020788	10100	0.279477	0.385743
ENSG00000101639	rs8097125	2.56227	3	0.101039	ENST00000513432	ENST00000325971	2.50297	323598	0.0207881	10100	0.0813781	0.385743
ENSG00000049323	rs13399668	2.54584	3	0.377139	ENST00000407925	ENST00000404816	0.391669	147823	0.0207882	10100	0.67924	0.385743
ENSG00000137573	rs1372150	2.57018	3	0.0972005	ENST00000616868	ENST00000419716	0.988653	79130	0.0207883	10100	0.378279	0.385743
ENSG00000186439	rs7450199	3.23471	3	0.115412	ENST00000334268	ENST00000546248	1.51105	125924	0.0207902	10100	0.222552	0.385743
ENSG00000186439	rs9490809	3.23471	3	0.115412	ENST00000334268	ENST00000546248	1.51105	125924	0.0207902	10100	0.222552	0.385743
ENSG00000177030	rs11246269	3.70655	3	0.0564127	ENST00000382409	ENST00000527170	0.385222	194798	0.0207907	10100	0.679735	0.385743
ENSG00000143469	rs61826848	3.14225	3	0.154653	ENST00000637265	ENST00000537238	0.224939	140831	0.0207907	10100	0.804772	0.385743
ENSG00000143469	rs17318744	3.14225	3	0.154653	ENST00000637265	ENST00000537238	0.224939	140831	0.0207907	10100	0.804772	0.385743
ENSG00000227835	rs6476206	2.76935	3	0.0775082	ENST00000515723	ENST00000492533	2.75453	1000100	0.0207909	10100	0.0671221	0.385743
ENSG00000248905	rs1258736	3.14535	3	0.145677	ENST00000616417	ENST00000334528	0.0668345	125239	0.0207921	10100	0.937927	0.385757
ENSG00000133401	rs9292449	3.66568	3	0.154383	ENST00000438447	ENST00000513490	1.70529	1000100	0.0207929	10100	0.182952	0.385761
ENSG00000174405	rs67952778	3.73099	2	0.0477575	ENST00000356922	ENST00000614526	3.55145	107919	0.0207932	10100	0.0587071	0.385761
ENSG00000174405	rs67481697	3.73099	2	0.0477575	ENST00000356922	ENST00000614526	3.55145	107919	0.0207932	10100	0.0587071	0.385761
ENSG00000174405	rs34214453	3.73099	2	0.0477575	ENST00000356922	ENST00000614526	3.55145	107919	0.0207932	10100	0.0587071	0.385761
ENSG00000229425	rs8134968	2.1083	3	0.02072	ENST00000449602	ENST00000634708	1.42779	572801	0.0207943	10100	0.246807	0.385778
ENSG00000140873	rs76693126	3.93342	3	0.208269	ENST00000282849	ENST00000449265	1.29708	1000100	0.0207959	10100	0.276309	0.385788
ENSG00000140873	rs77440337	3.93342	3	0.208269	ENST00000282849	ENST00000449265	1.29708	1000100	0.0207959	10100	0.276309	0.385788
ENSG00000140873	16_77376405	3.93342	3	0.208269	ENST00000282849	ENST00000449265	1.29708	1000100	0.0207959	10100	0.276309	0.385788
ENSG00000140873	rs113233885	3.93342	3	0.208269	ENST00000282849	ENST00000449265	1.29708	1000100	0.0207959	10100	0.276309	0.385788
ENSG00000140873	rs77581152	3.93342	3	0.208269	ENST00000282849	ENST00000449265	1.29708	1000100	0.0207959	10100	0.276309	0.385788
ENSG00000118733	rs17435011	3.51794	3	0.116007	ENST00000370103	ENST00000338858	0.600198	1000100	0.0207969	10100	0.549055	0.385794
ENSG00000174032	rs34481006	3.02659	3	0.244296	ENST00000519676	ENST00000523988	1.71807	93281	0.0207972	10100	0.180081	0.385794
ENSG00000138777	rs2636742	2.20817	3	0.0477011	ENST00000513605	ENST00000509426	0.592854	550600	0.0207973	10100	0.55846	0.385794
ENSG00000138777	rs2713863	2.20817	3	0.0477011	ENST00000513605	ENST00000509426	0.592854	550600	0.0207973	10100	0.55846	0.385794
ENSG00000138777	rs2636734	2.20817	3	0.0477011	ENST00000513605	ENST00000509426	0.592854	550600	0.0207973	10100	0.55846	0.385794
ENSG00000131876	rs12102173	2.13473	3	0.030095	ENST00000558059	ENST00000254193	2.79573	1000100	0.0207999	10100	0.0641521	0.385833
ENSG00000005884	rs1981516	2.63599	3	0.112001	ENST00000320031	ENST00000007722	1.30298	165816	0.0208	10100	0.268092	0.385833
ENSG00000166025	rs7115439	3.83239	3	0.299511	ENST00000317829	ENST00000433060	0.631505	73501	0.0208022	10100	0.533512	0.385848
ENSG00000166025	rs11020952	3.83239	3	0.299511	ENST00000317829	ENST00000433060	0.631505	73501	0.0208022	10100	0.533512	0.385848
ENSG00000166025	rs72973806	3.83239	3	0.299511	ENST00000317829	ENST00000433060	0.631505	73501	0.0208022	10100	0.533512	0.385848
ENSG00000166025	rs2399963	3.83239	3	0.299511	ENST00000317829	ENST00000433060	0.631505	73501	0.0208022	10100	0.533512	0.385848
ENSG00000164951	rs35820208	3.7869	3	0.439054	ENST00000396200	ENST00000297598	0.681205	91185	0.0208036	10100	0.512623	0.385868
ENSG00000074410	rs4984270	3.91853	3	0.118491	ENST00000178638	ENST00000344366	0.991213	85266	0.0208052	10100	0.376299	0.385893
ENSG00000055163	rs1600014	3.12911	3	0.0375759	ENST00000521420	ENST00000522463	1.40795	91850	0.0208054	10100	0.255123	0.385893
ENSG00000226435	rs73891835	3.2818	3	0.281855	ENST00000455355	ENST00000335478	0.399604	146737	0.0208058	10100	0.666073	0.385894
ENSG00000175806	rs17151291	2.75394	2	0.0218712	ENST00000523637	ENST00000521686	3.67665	165481	0.0208059	10100	0.0561331	0.385894
ENSG00000127249	rs9819697	2.5247	3	0.0557071	ENST00000342695	ENST00000392443	0.0315642	280107	0.0208063	10100	0.967429	0.385897
ENSG00000042980	rs9314281	3.04093	3	0.515745	ENST00000520448	ENST00000437154	2.89627	52529	0.0208072	10100	0.0531631	0.385909
ENSG00000099204	rs11812110	3.3609	3	0.186044	ENST00000392952	ENST00000392955	2.62947	367100	0.020809	10100	0.0761311	0.385939
ENSG00000158806	rs11135801	2.42637	3	0.0673665	ENST00000397940	ENST00000621538	1.47401	48237	0.0208135	10100	0.231264	0.386005
ENSG00000160953	rs4807905	3.5177	3	0.102721	ENST00000591806	ENST00000587460	2.43267	550600	0.0208136	10100	0.0867241	0.386005
ENSG00000185483	rs606562	3.43562	3	0.168491	ENST00000545203	ENST00000371079	2.25424	550600	0.0208173	10100	0.105633	0.386006
ENSG00000185483	rs687640	3.43562	3	0.168491	ENST00000545203	ENST00000371079	2.25424	550600	0.0208173	10100	0.105633	0.386006
ENSG00000122481	rs6671408	2.58249	3	0.0791648	ENST00000263893	ENST00000460571	1.45243	1000100	0.0208189	10100	0.227502	0.386006
ENSG00000122481	rs6666528	2.58249	3	0.0791648	ENST00000263893	ENST00000460571	1.45243	1000100	0.0208189	10100	0.227502	0.386006
ENSG00000122481	rs3738170	2.58249	3	0.0791648	ENST00000263893	ENST00000460571	1.45243	1000100	0.0208189	10100	0.227502	0.386006
ENSG00000122481	rs3767313	2.58249	3	0.0791648	ENST00000263893	ENST00000460571	1.45243	1000100	0.0208189	10100	0.227502	0.386006
ENSG00000122481	rs3820345	2.58249	3	0.0791648	ENST00000263893	ENST00000460571	1.45243	1000100	0.0208189	10100	0.227502	0.386006
ENSG00000122481	rs4950024	2.58249	3	0.0791648	ENST00000263893	ENST00000460571	1.45243	1000100	0.0208189	10100	0.227502	0.386006
ENSG00000236922	rs1948217	3.35661	3	0.0667456	ENST00000437514	ENST00000422145	1.14561	1000100	0.0208189	10100	0.31977	0.386006
ENSG00000007174	rs9899569	2.63133	3	0.0395945	ENST00000262442	ENST00000579828	1.43917	1000100	0.0208209	10100	0.242253	0.386006
ENSG00000119771	rs1709337	3.28725	3	0.0970894	ENST00000471654	ENST00000486442	1.16159	1000100	0.0208209	10100	0.321156	0.386006
ENSG00000119771	rs1653780	3.28725	3	0.0970894	ENST00000471654	ENST00000486442	1.16159	1000100	0.0208209	10100	0.321156	0.386006
ENSG00000119771	rs1709335	3.28725	3	0.0970894	ENST00000471654	ENST00000486442	1.16159	1000100	0.0208209	10100	0.321156	0.386006
ENSG00000119771	rs1653781	3.28725	3	0.0970894	ENST00000471654	ENST00000486442	1.16159	1000100	0.0208209	10100	0.321156	0.386006
ENSG00000084636	rs72887330	1.87547	3	0.060036	ENST00000373672	ENST00000488897	1.18594	1000100	0.0208219	10100	0.303633	0.386006
ENSG00000088387	rs9513519	2.95963	3	0.050669	ENST00000339416	ENST00000448493	1.22057	183601	0.0208222	10100	0.30096	0.386006
ENSG00000119771	rs7576864	3.28675	3	0.0988548	ENST00000471654	ENST00000486442	1.14948	1000100	0.0208249	10100	0.325512	0.386047
ENSG00000136371	rs77134595	3.97617	2	0.109154	ENST00000559722	ENST00000258874	0.832128	49070	0.020827	3892	0.365014	0.386078
ENSG00000115504	rs11897498	2.79825	3	0.0788141	ENST00000431489	ENST00000263991	1.64376	367100	0.0208281	10100	0.198396	0.386086
ENSG00000163531	rs11240330	2.44742	3	0.0204841	ENST00000495396	ENST00000504476	1.89509	114554	0.0208284	10100	0.158598	0.386086
ENSG00000163531	rs11240331	2.44742	3	0.0204841	ENST00000495396	ENST00000504476	1.89509	114554	0.0208284	10100	0.158598	0.386086
ENSG00000078328	rs12599645	2.95943	3	0.121127	ENST00000620507	ENST00000355637	0.848432	1000100	0.0208289	10100	0.440649	0.386086
ENSG00000080493	rs2278893	2.64129	3	0.13844	ENST00000340595	ENST00000264485	1.01451	1000100	0.0208299	10100	0.363033	0.3861
ENSG00000143919	rs11888605	2.34506	3	0.0263878	ENST00000378494	ENST00000428929	0.773661	1000100	0.0208309	10100	0.474408	0.386103
ENSG00000145362	rs34145520	3.14231	3	0.329305	ENST00000264366	ENST00000357077	0.194396	470786	0.0208332	10100	0.822196	0.386134
ENSG00000162520	rs697147	3.86769	3	0.0633641	ENST00000409190	ENST00000373484	0.605749	1000100	0.0208359	3320	0.554351	0.386162
ENSG00000170776	rs4536419	2.68097	3	0.0935595	ENST00000394510	ENST00000394518	2.35913	367100	0.0208362	10100	0.0976141	0.386162
ENSG00000170776	rs4360875	2.68097	3	0.0935595	ENST00000394510	ENST00000394518	2.35913	367100	0.0208362	10100	0.0976141	0.386162
ENSG00000170776	rs7174323	2.68097	3	0.0935595	ENST00000394510	ENST00000394518	2.35913	367100	0.0208362	10100	0.0976141	0.386162
ENSG00000215256	14_23987519	2.84037	3	0.0748635	ENST00000553454	ENST00000556379	0.553933	1000100	0.0208379	10100	0.56935	0.386189
ENSG00000139865	rs1113092	3.43023	3	0.0708931	ENST00000553443	ENST00000533625	1.89223	550600	0.020839	10100	0.157014	0.386194
ENSG00000171723	rs61410439	2.56623	3	0.196179	ENST00000315266	ENST00000543237	0.0657273	358164	0.0208396	10100	0.930799	0.3862
ENSG00000198258	rs8112052	2.84597	3	0.0465365	ENST00000586895	ENST00000358666	2.40127	71203	0.0208415	10100	0.0945451	0.386215
ENSG00000198258	rs2233679	2.84597	3	0.0465365	ENST00000586895	ENST00000358666	2.40127	71203	0.0208415	10100	0.0945451	0.386215
ENSG00000246067	rs12786062	2.39908	3	0.0433786	ENST00000530270	ENST00000534499	1.69582	1000100	0.0208439	10100	0.185823	0.386236
ENSG00000198453	rs8107654	1.95398	3	0.0608955	ENST00000586353	ENST00000616085	0.292996	1000100	0.0208459	10100	0.744382	0.386258
ENSG00000163947	rs7633179	2.6605	3	0.311502	ENST00000413728	ENST00000296315	1.88727	1000100	0.0208459	10100	0.15147	0.386258
ENSG00000205810	rs17549004	3.777	3	0.19105	ENST00000396439	ENST00000381903	1.6212	381413	0.0208487	10100	0.19602	0.386302
ENSG00000138398	rs57302780	3.24183	3	0.141107	ENST00000260970	ENST00000448752	2.49162	1000100	0.0208499	10100	0.0853381	0.386308
ENSG00000066032	rs4396749	2.76283	3	0.0427412	ENST00000402739	ENST00000629316	2.9627	1000100	0.0208509	10100	0.0513811	0.386308
ENSG00000119688	rs7151642	2.16854	3	0.0495277	ENST00000489678	ENST00000356924	0.549458	136915	0.0208522	10100	0.586576	0.386308
ENSG00000119688	rs58272575	2.16854	3	0.0495277	ENST00000489678	ENST00000356924	0.549458	136915	0.0208522	10100	0.586576	0.386308
ENSG00000110619	rs113110912	2.98301	2	0.0798633	ENST00000397111	ENST00000526890	0.0307054	61267	0.0208592	1387	0.845821	0.386308
ENSG00000110619	rs2106230	2.98301	2	0.0798633	ENST00000397111	ENST00000526890	0.0307054	61267	0.0208592	1387	0.845821	0.386308
ENSG00000160191	rs2269135	3.48039	2	0.0983928	ENST00000335512	ENST00000398224	0.96588	61267	0.0208592	10100	0.323235	0.386308
ENSG00000189056	rs977639	3.03163	3	0.224572	ENST00000428762	ENST00000343529	1.42963	1000100	0.0208599	10100	0.247797	0.386308
ENSG00000221866	rs281878	3.90465	3	0.226011	ENST00000321063	ENST00000359827	2.52103	1000100	0.0208599	10100	0.0813781	0.386308
ENSG00000162105	11_70892216	2.3926	3	0.137685	ENST00000601538	ENST00000409161	2.05813	183601	0.0208603	10100	0.129195	0.386308
ENSG00000232520	rs6729377	3.90655	3	0.103335	ENST00000434807	ENST00000415628	0.358101	1000100	0.0208629	10100	0.703099	0.386308
ENSG00000053254	rs7147189	3.60026	3	0.585477	ENST00000345097	ENST00000615335	0.509068	1000100	0.0208639	10100	0.602713	0.386308
ENSG00000105928	rs2721803	2.82498	3	0.105294	ENST00000409970	ENST00000342947	0.85515	641885	0.0208651	10100	0.42669	0.386308
ENSG00000127720	rs7977443	3.17412	2	0.0789147	ENST00000547357	ENST00000248306	0.0639431	157386	0.0208658	2608	0.806056	0.386308
ENSG00000137261	rs7751357	2.94989	3	0.182223	ENST00000378214	ENST00000430948	0.480541	1000100	0.0208659	10100	0.62281	0.386308
ENSG00000100612	rs381237	3.19583	3	0.127651	ENST00000536410	ENST00000216500	1.00724	77634	0.0208669	10100	0.364221	0.386308
ENSG00000100612	rs409866	3.19583	3	0.127651	ENST00000536410	ENST00000216500	1.00724	77634	0.0208669	10100	0.364221	0.386308
ENSG00000100612	rs399535	3.19583	3	0.127651	ENST00000536410	ENST00000216500	1.00724	77634	0.0208669	10100	0.364221	0.386308
ENSG00000100612	rs381839	3.19583	3	0.127651	ENST00000536410	ENST00000216500	1.00724	77634	0.0208669	10100	0.364221	0.386308
ENSG00000100612	rs373786	3.19583	3	0.127651	ENST00000536410	ENST00000216500	1.00724	77634	0.0208669	10100	0.364221	0.386308
ENSG00000100612	rs410047	3.19583	3	0.127651	ENST00000536410	ENST00000216500	1.00724	77634	0.0208669	10100	0.364221	0.386308
ENSG00000100612	rs381172	3.19583	3	0.127651	ENST00000536410	ENST00000216500	1.00724	77634	0.0208669	10100	0.364221	0.386308
ENSG00000100612	rs368229	3.19583	3	0.127651	ENST00000536410	ENST00000216500	1.00724	77634	0.0208669	10100	0.364221	0.386308
ENSG00000100612	rs380460	3.19583	3	0.127651	ENST00000536410	ENST00000216500	1.00724	77634	0.0208669	10100	0.364221	0.386308
ENSG00000100612	rs392256	3.19583	3	0.127651	ENST00000536410	ENST00000216500	1.00724	77634	0.0208669	10100	0.364221	0.386308
ENSG00000100612	rs404193	3.19583	3	0.127651	ENST00000536410	ENST00000216500	1.00724	77634	0.0208669	10100	0.364221	0.386308
ENSG00000100612	rs391306	3.19583	3	0.127651	ENST00000536410	ENST00000216500	1.00724	77634	0.0208669	10100	0.364221	0.386308
ENSG00000100612	rs381521	3.19583	3	0.127651	ENST00000536410	ENST00000216500	1.00724	77634	0.0208669	10100	0.364221	0.386308
ENSG00000100612	14_60148898	3.19583	3	0.127651	ENST00000536410	ENST00000216500	1.00724	77634	0.0208669	10100	0.364221	0.386308
ENSG00000100612	rs371120	3.19583	3	0.127651	ENST00000536410	ENST00000216500	1.00724	77634	0.0208669	10100	0.364221	0.386308
ENSG00000100612	rs370105	3.19583	3	0.127651	ENST00000536410	ENST00000216500	1.00724	77634	0.0208669	10100	0.364221	0.386308
ENSG00000100612	rs412157	3.19583	3	0.127651	ENST00000536410	ENST00000216500	1.00724	77634	0.0208669	10100	0.364221	0.386308
ENSG00000100612	rs378900	3.19583	3	0.127651	ENST00000536410	ENST00000216500	1.00724	77634	0.0208669	10100	0.364221	0.386308
ENSG00000100612	rs423181	3.19583	3	0.127651	ENST00000536410	ENST00000216500	1.00724	77634	0.0208669	10100	0.364221	0.386308
ENSG00000100612	rs376663	3.19583	3	0.127651	ENST00000536410	ENST00000216500	1.00724	77634	0.0208669	10100	0.364221	0.386308
ENSG00000100612	rs432646	3.19583	3	0.127651	ENST00000536410	ENST00000216500	1.00724	77634	0.0208669	10100	0.364221	0.386308
ENSG00000100612	rs378635	3.19583	3	0.127651	ENST00000536410	ENST00000216500	1.00724	77634	0.0208669	10100	0.364221	0.386308
ENSG00000100612	rs445692	3.19583	3	0.127651	ENST00000536410	ENST00000216500	1.00724	77634	0.0208669	10100	0.364221	0.386308
ENSG00000100612	rs413015	3.19583	3	0.127651	ENST00000536410	ENST00000216500	1.00724	77634	0.0208669	10100	0.364221	0.386308
ENSG00000100612	rs413402	3.19583	3	0.127651	ENST00000536410	ENST00000216500	1.00724	77634	0.0208669	10100	0.364221	0.386308
ENSG00000100612	rs448113	3.19583	3	0.127651	ENST00000536410	ENST00000216500	1.00724	77634	0.0208669	10100	0.364221	0.386308
ENSG00000100612	rs414700	3.19583	3	0.127651	ENST00000536410	ENST00000216500	1.00724	77634	0.0208669	10100	0.364221	0.386308
ENSG00000100612	rs1254043	3.19583	3	0.127651	ENST00000536410	ENST00000216500	1.00724	77634	0.0208669	10100	0.364221	0.386308
ENSG00000100612	rs1254042	3.19583	3	0.127651	ENST00000536410	ENST00000216500	1.00724	77634	0.0208669	10100	0.364221	0.386308
ENSG00000100612	rs1254041	3.19583	3	0.127651	ENST00000536410	ENST00000216500	1.00724	77634	0.0208669	10100	0.364221	0.386308
ENSG00000100612	rs1254035	3.19583	3	0.127651	ENST00000536410	ENST00000216500	1.00724	77634	0.0208669	10100	0.364221	0.386308
ENSG00000100612	rs944445	3.19583	3	0.127651	ENST00000536410	ENST00000216500	1.00724	77634	0.0208669	10100	0.364221	0.386308
ENSG00000100612	rs1254027	3.19583	3	0.127651	ENST00000536410	ENST00000216500	1.00724	77634	0.0208669	10100	0.364221	0.386308
ENSG00000100612	rs170055	3.19583	3	0.127651	ENST00000536410	ENST00000216500	1.00724	77634	0.0208669	10100	0.364221	0.386308
ENSG00000100612	rs216502	3.19583	3	0.127651	ENST00000536410	ENST00000216500	1.00724	77634	0.0208669	10100	0.364221	0.386308
ENSG00000100612	rs57997484	3.19568	3	0.12725	ENST00000536410	ENST00000216500	1.27911	77634	0.0208669	10100	0.276507	0.386308
ENSG00000255864	rs112579054	3.77862	2	0.0318424	ENST00000429944	ENST00000446891	0.668942	49116	0.0208685	9266	0.413618	0.386335
ENSG00000113448	rs11739760	3.1933	3	0.132816	ENST00000636120	ENST00000546160	2.59118	1000100	0.0208779	10100	0.0786061	0.386439
ENSG00000151466	rs318503	2.55965	3	0.0748348	ENST00000281142	ENST00000506233	0.656131	1000100	0.0208779	10100	0.517573	0.386439
ENSG00000088727	rs61386020	3.00798	3	0.145234	ENST00000444589	ENST00000335044	0.70291	50146	0.0208786	10100	0.504406	0.386439
ENSG00000088727	rs79492808	3.00798	3	0.145234	ENST00000444589	ENST00000335044	0.70291	50146	0.0208786	10100	0.504406	0.386439
ENSG00000087008	rs10034947	3.84373	2	0.0624608	ENST00000356406	ENST00000413009	0.391115	50146	0.0208786	10100	0.534997	0.386439
ENSG00000087008	rs10003554	3.84373	2	0.0624608	ENST00000356406	ENST00000413009	0.391115	50146	0.0208786	10100	0.534997	0.386439
ENSG00000104983	rs8108561	2.60122	3	0.0874886	ENST00000599044	ENST00000595358	1.30289	50146	0.0208786	10100	0.276309	0.386439
ENSG00000261126	rs11663720	3.27051	3	0.0934204	ENST00000568911	ENST00000562391	0.72	1000100	0.0208789	10100	0.488565	0.386439
ENSG00000261126	rs7228997	3.27051	3	0.0934204	ENST00000568911	ENST00000562391	0.72	1000100	0.0208789	10100	0.488565	0.386439
ENSG00000261126	rs4470218	3.27051	3	0.0934204	ENST00000568911	ENST00000562391	0.72	1000100	0.0208789	10100	0.488565	0.386439
ENSG00000078687	rs8080086	2.70055	3	0.0908265	ENST00000588847	ENST00000335749	0.230642	1000100	0.0208799	10100	0.793783	0.386443
ENSG00000054392	rs6700615	3.02874	3	0.548003	ENST00000413764	ENST00000261458	1.15981	1000100	0.0208819	10100	0.317889	0.386443
ENSG00000251396	rs10108568	2.67966	3	0.10122	ENST00000506428	ENST00000530725	0.316853	1000100	0.0208829	10100	0.731017	0.386443
ENSG00000251396	rs13271668	2.67966	3	0.10122	ENST00000506428	ENST00000530725	0.316853	1000100	0.0208829	10100	0.731017	0.386443
ENSG00000251396	rs56073139	2.67966	3	0.10122	ENST00000506428	ENST00000530725	0.316853	1000100	0.0208829	10100	0.731017	0.386443
ENSG00000251396	rs7002036	2.67966	3	0.10122	ENST00000506428	ENST00000530725	0.316853	1000100	0.0208829	10100	0.731017	0.386443
ENSG00000251396	rs62510180	2.67966	3	0.10122	ENST00000506428	ENST00000530725	0.316853	1000100	0.0208829	10100	0.731017	0.386443
ENSG00000251396	rs28576477	2.67966	3	0.10122	ENST00000506428	ENST00000530725	0.316853	1000100	0.0208829	10100	0.731017	0.386443
ENSG00000251396	rs13278073	2.67966	3	0.10122	ENST00000506428	ENST00000530725	0.316853	1000100	0.0208829	10100	0.731017	0.386443
ENSG00000251396	rs2068589	2.67966	3	0.10122	ENST00000506428	ENST00000530725	0.316853	1000100	0.0208829	10100	0.731017	0.386443
ENSG00000251396	rs9785108	2.67966	3	0.10122	ENST00000506428	ENST00000530725	0.316853	1000100	0.0208829	10100	0.731017	0.386443
ENSG00000251396	8_60423541	2.67966	3	0.10122	ENST00000506428	ENST00000530725	0.316853	1000100	0.0208829	10100	0.731017	0.386443
ENSG00000138764	rs79176562	3.0615	3	0.122402	ENST00000395640	ENST00000316355	2.34163	277393	0.0208837	10100	0.102168	0.386443
ENSG00000010818	rs6930642	3.87988	3	0.311182	ENST00000012134	ENST00000367604	2.74861	93179	0.0208843	10100	0.0712801	0.386448
ENSG00000128512	rs10254599	2.96111	3	0.267996	ENST00000445943	ENST00000437633	0.881993	1000100	0.0208849	10100	0.417978	0.386451
ENSG00000157168	rs6993043	2.74918	3	0.104926	ENST00000356819	ENST00000520502	0.480578	1000100	0.0208849	10100	0.624988	0.386451
ENSG00000168404	rs11863530	3.73695	3	0.424546	ENST00000308807	ENST00000570846	1.01446	141487	0.0208852	10100	0.364419	0.386452
ENSG00000082074	rs834520	2.88224	3	0.251941	ENST00000505428	ENST00000512982	0.038026	1000100	0.0208879	10100	0.96337	0.386495
ENSG00000170579	rs12454277	2.41552	3	0.0461068	ENST00000400149	ENST00000400147	1.02698	1000100	0.0208889	10100	0.353826	0.386505
ENSG00000060656	rs12746604	3.17263	3	0.0877601	ENST00000460170	ENST00000373779	1.00738	94876	0.0208902	10100	0.377784	0.386505
ENSG00000060656	rs34426582	3.17263	3	0.0877601	ENST00000460170	ENST00000373779	1.00738	94876	0.0208902	10100	0.377784	0.386505
ENSG00000060656	rs67827535	3.17263	3	0.0877601	ENST00000460170	ENST00000373779	1.00738	94876	0.0208902	10100	0.377784	0.386505
ENSG00000060656	rs35770096	3.17263	3	0.0877601	ENST00000460170	ENST00000373779	1.00738	94876	0.0208902	10100	0.377784	0.386505
ENSG00000060656	rs35816572	3.17263	3	0.0877601	ENST00000460170	ENST00000373779	1.00738	94876	0.0208902	10100	0.377784	0.386505
ENSG00000060656	rs35918836	3.17263	3	0.0877601	ENST00000460170	ENST00000373779	1.00738	94876	0.0208902	10100	0.377784	0.386505
ENSG00000166562	rs34948981	2.1982	3	0.0357444	ENST00000585864	ENST00000588875	1.13639	295941	0.0208926	10100	0.332937	0.38653
ENSG00000160179	rs4148139	2.7681	3	0.177405	ENST00000398449	ENST00000361802	0.664557	216102	0.0208928	10100	0.518068	0.38653
ENSG00000227036	rs3826357	2.11966	3	0.0306694	ENST00000457958	ENST00000453722	0.506454	506954	0.0208934	10100	0.599149	0.38653
ENSG00000227036	rs3826356	2.11966	3	0.0306694	ENST00000457958	ENST00000453722	0.506454	506954	0.0208934	10100	0.599149	0.38653
ENSG00000041515	rs75800927	2.60243	3	0.185074	ENST00000457511	ENST00000357550	0.561561	1000100	0.0208939	10100	0.563212	0.38653
ENSG00000041515	rs17485138	2.60243	3	0.185074	ENST00000457511	ENST00000357550	0.561561	1000100	0.0208939	10100	0.563212	0.38653
ENSG00000174473	rs28488782	2.41956	3	0.034128	ENST00000506823	ENST00000511251	2.34441	240140	0.0208961	10100	0.0967231	0.38654
ENSG00000170419	rs6965170	2.78504	3	0.0637945	ENST00000407838	ENST00000402613	0.852588	58048	0.0208961	10100	0.425007	0.38654
ENSG00000170419	rs4947471	2.78504	3	0.0637945	ENST00000407838	ENST00000402613	0.852588	58048	0.0208961	10100	0.425007	0.38654
ENSG00000170419	rs4947472	2.78504	3	0.0637945	ENST00000407838	ENST00000402613	0.852588	58048	0.0208961	10100	0.425007	0.38654
ENSG00000170419	rs13240987	2.78504	3	0.0637945	ENST00000407838	ENST00000402613	0.852588	58048	0.0208961	10100	0.425007	0.38654
ENSG00000170419	rs6949924	2.78504	3	0.0637945	ENST00000407838	ENST00000402613	0.852588	58048	0.0208961	10100	0.425007	0.38654
ENSG00000151240	rs11252772	3.47913	3	0.0511728	ENST00000280886	ENST00000381496	0.304741	211883	0.0208982	10100	0.745075	0.386575
ENSG00000186153	rs9972753	2.54369	3	0.0739483	ENST00000566780	ENST00000569332	1.93571	1000100	0.0208989	10100	0.152163	0.386579
ENSG00000178568	rs10205509	3.11332	3	0.0877702	ENST00000436443	ENST00000342788	2.36836	1000100	0.0208999	10100	0.100782	0.386588
ENSG00000120262	rs3734806	3.39974	3	0.0512786	ENST00000239374	ENST00000544131	1.62682	128658	0.0209002	10100	0.197109	0.386588
ENSG00000120262	rs3757322	3.39974	3	0.0512786	ENST00000239374	ENST00000544131	1.62682	128658	0.0209002	10100	0.197109	0.386588
ENSG00000104447	rs1983540	2.89769	3	0.237155	ENST00000395715	ENST00000520276	1.66321	1000100	0.0209009	10100	0.194634	0.386596
ENSG00000241956	rs6874303	2.16021	3	0.138415	ENST00000523704	ENST00000523648	0.838601	1000100	0.0209019	10100	0.438075	0.38661
ENSG00000162706	rs863005	3.93854	3	0.0985709	ENST00000368125	ENST00000368124	1.83815	194949	0.0209028	10100	0.161964	0.38661
ENSG00000101773	rs4800438	2.56902	3	0.0798485	ENST00000327155	ENST00000399721	0.201137	220301	0.0209031	10100	0.828235	0.38661
ENSG00000101773	rs12960915	2.56902	3	0.0798485	ENST00000327155	ENST00000399721	0.201137	220301	0.0209031	10100	0.828235	0.38661
ENSG00000152910	rs4485401	2.75462	3	0.0718548	ENST00000476707	ENST00000622250	2.47365	618867	0.0209043	10100	0.0847441	0.386624
ENSG00000115504	rs2539987	2.79562	3	0.113019	ENST00000431489	ENST00000263991	0.316329	367100	0.0209043	10100	0.73666	0.386624
ENSG00000260630	rs880970	2.39268	3	0.0711731	ENST00000563475	ENST00000568633	0.991239	1000100	0.0209069	10100	0.375804	0.386659
ENSG00000206120	rs2672579	2.10714	3	0.0960113	ENST00000511230	ENST00000502332	0.330604	79340	0.0209097	10100	0.716266	0.386676
ENSG00000213619	rs11605348	2.77897	3	0.0590892	ENST00000533507	ENST00000263774	0.077556	49974	0.0209105	10100	0.924958	0.386676
ENSG00000245832	rs72943921	3.84489	3	0.0692561	ENST00000500502	ENST00000532217	0.848982	244038	0.0209106	10100	0.442035	0.386676
ENSG00000245832	rs11233097	3.84489	3	0.0692561	ENST00000500502	ENST00000532217	0.848982	244038	0.0209106	10100	0.442035	0.386676
ENSG00000260372	rs4800274	2.76271	3	0.044944	ENST00000568797	ENST00000578701	1.13651	1000100	0.0209109	10100	0.3267	0.386676
ENSG00000260372	rs7229046	2.76271	3	0.044944	ENST00000568797	ENST00000578701	1.13651	1000100	0.0209109	10100	0.3267	0.386676
ENSG00000260372	rs112051473	2.76271	3	0.044944	ENST00000568797	ENST00000578701	1.13651	1000100	0.0209109	10100	0.3267	0.386676
ENSG00000155324	rs10074625	2.45616	3	0.0868618	ENST00000513978	ENST00000285689	1.14318	1000100	0.0209119	10100	0.324621	0.386676
ENSG00000164978	rs10814099	3.73449	3	0.084669	ENST00000379158	ENST00000346365	1.01859	1000100	0.0209119	10100	0.377487	0.386676
ENSG00000164978	rs16935533	3.73449	3	0.084669	ENST00000379158	ENST00000346365	1.01859	1000100	0.0209119	10100	0.377487	0.386676
ENSG00000164978	rs7875342	3.73449	3	0.084669	ENST00000379158	ENST00000346365	1.01859	1000100	0.0209119	10100	0.377487	0.386676
ENSG00000178568	rs4673618	3.11296	3	0.0711831	ENST00000342788	ENST00000436443	0.245372	1000100	0.0209149	10100	0.787546	0.38672
ENSG00000145439	rs4446276	3.25894	3	0.0220817	ENST00000504480	ENST00000504561	0.339779	1000100	0.0209149	10100	0.703297	0.38672
ENSG00000187609	rs13295338	2.13986	3	0.0499635	ENST00000340951	ENST00000490886	0.477195	159019	0.0209156	10100	0.623701	0.386725
ENSG00000187609	rs7025807	2.13986	3	0.0499635	ENST00000340951	ENST00000490886	0.477195	159019	0.0209156	10100	0.623701	0.386725
ENSG00000166971	rs17801966	2.73715	3	0.0988741	ENST00000394657	ENST00000568596	1.43179	254966	0.0209164	10100	0.241659	0.386729
ENSG00000166971	rs17193678	2.73715	3	0.0988741	ENST00000394657	ENST00000568596	1.43179	254966	0.0209164	10100	0.241659	0.386729
ENSG00000182372	rs7463879	3.39626	3	0.110358	ENST00000331222	ENST00000637156	1.99884	1000100	0.0209189	10100	0.137511	0.38677
ENSG00000135709	rs9930883	3.45425	3	0.0355566	ENST00000566428	ENST00000258180	0.0108148	550600	0.0209208	10100	0.989902	0.386796
ENSG00000135709	rs9923460	3.45425	3	0.0355566	ENST00000566428	ENST00000258180	0.0108148	550600	0.0209208	10100	0.989902	0.386796
ENSG00000242759	rs75935358	3.01751	2	0.0216929	ENST00000484698	ENST00000479612	0.0309889	48037	0.0209209	8648	0.858134	0.386796
ENSG00000166979	rs4816437	2.54898	3	0.0358512	ENST00000300255	ENST00000457807	0.841419	712392	0.0209238	10100	0.432135	0.386839
ENSG00000166979	rs59652870	2.54898	3	0.0358512	ENST00000300255	ENST00000457807	0.841419	712392	0.0209238	10100	0.432135	0.386839
ENSG00000104490	rs7844804	3.35385	3	0.0640487	ENST00000220931	ENST00000519508	0.493513	1000100	0.0209239	10100	0.605782	0.386839
ENSG00000187109	rs10785228	2.52115	3	0.134203	ENST00000618691	ENST00000261182	0.579814	1000100	0.0209259	10100	0.551134	0.386872
ENSG00000152208	rs1369167	2.78683	3	0.0379701	ENST00000282020	ENST00000505687	0.592244	367100	0.0209261	10100	0.547471	0.386872
ENSG00000143952	rs13034625	3.45204	3	0.0887445	ENST00000272322	ENST00000409558	3.04551	47970	0.0209293	10100	0.0533611	0.386906
ENSG00000050438	rs10876170	3.32556	3	0.146196	ENST00000453097	ENST00000358657	1.74388	1000100	0.0209299	10100	0.182259	0.386906
ENSG00000170919	rs117673714	2.12272	3	0.106792	ENST00000524062	ENST00000517509	2.11388	1000100	0.0209309	10100	0.128997	0.38692
ENSG00000153317	rs11993716	3.29825	3	0.182816	ENST00000521075	ENST00000524124	1.73442	1000100	0.0209329	10100	0.178794	0.386949
ENSG00000174473	rs1491617	2.41867	3	0.0347369	ENST00000506823	ENST00000511251	1.91017	240140	0.0209335	10100	0.148401	0.386957
ENSG00000038945	8_16115440	2.57239	3	0.141426	ENST00000350896	ENST00000445506	0.122544	1000100	0.0209339	10100	0.886645	0.38696
ENSG00000126773	rs1254039	2.10318	3	0.0552339	ENST00000317623	ENST00000406854	0.226921	220301	0.0209349	10100	0.792991	0.386971
ENSG00000154493	rs12777859	3.20333	3	0.0656743	ENST00000488181	ENST00000356858	0.554033	1000100	0.0209359	10100	0.576082	0.386981
ENSG00000130958	rs9299370	2.90248	3	0.0308125	ENST00000490599	ENST00000253270	0.0411718	91850	0.0209361	10100	0.957925	0.386981
ENSG00000170390	rs4292314	3.05316	3	0.0367658	ENST00000506325	ENST00000302176	0.00594808	1000100	0.0209369	10100	0.993862	0.386991
ENSG00000066032	rs1397687	2.76053	3	0.0351675	ENST00000629316	ENST00000402739	0.543616	1000100	0.0209379	10100	0.592021	0.387002
ENSG00000141252	rs389193	2.80981	3	0.0385443	ENST00000437048	ENST00000571805	2.2749	1000100	0.0209459	10100	0.10098	0.387061
ENSG00000172264	rs7509383	2.48839	3	0.0900269	ENST00000217246	ENST00000378058	1.28188	1000100	0.0209469	10100	0.275121	0.387061
ENSG00000172264	rs11699840	2.48839	3	0.0900269	ENST00000217246	ENST00000378058	1.28188	1000100	0.0209469	10100	0.275121	0.387061
ENSG00000172264	rs12481405	2.48839	3	0.0900269	ENST00000217246	ENST00000378058	1.28188	1000100	0.0209469	10100	0.275121	0.387061
ENSG00000172264	rs6110127	2.48839	3	0.0900269	ENST00000217246	ENST00000378058	1.28188	1000100	0.0209469	10100	0.275121	0.387061
ENSG00000172264	rs6110130	2.48839	3	0.0900269	ENST00000217246	ENST00000378058	1.28188	1000100	0.0209469	10100	0.275121	0.387061
ENSG00000172264	rs4813149	2.48839	3	0.0900269	ENST00000217246	ENST00000378058	1.28188	1000100	0.0209469	10100	0.275121	0.387061
ENSG00000172264	rs6110134	2.48839	3	0.0900269	ENST00000217246	ENST00000378058	1.28188	1000100	0.0209469	10100	0.275121	0.387061
ENSG00000172264	rs12481175	2.48839	3	0.0900269	ENST00000217246	ENST00000378058	1.28188	1000100	0.0209469	10100	0.275121	0.387061
ENSG00000172264	rs6110136	2.48839	3	0.0900269	ENST00000217246	ENST00000378058	1.28188	1000100	0.0209469	10100	0.275121	0.387061
ENSG00000172264	rs6110142	2.48839	3	0.0900269	ENST00000217246	ENST00000378058	1.28188	1000100	0.0209469	10100	0.275121	0.387061
ENSG00000172264	rs4814276	2.48839	3	0.0900269	ENST00000217246	ENST00000378058	1.28188	1000100	0.0209469	10100	0.275121	0.387061
ENSG00000172264	rs6110144	2.48839	3	0.0900269	ENST00000217246	ENST00000378058	1.28188	1000100	0.0209469	10100	0.275121	0.387061
ENSG00000172264	rs12481246	2.48839	3	0.0900269	ENST00000217246	ENST00000378058	1.28188	1000100	0.0209469	10100	0.275121	0.387061
ENSG00000172264	rs6105206	2.48839	3	0.0900269	ENST00000217246	ENST00000378058	1.28188	1000100	0.0209469	10100	0.275121	0.387061
ENSG00000172264	rs57188267	2.48839	3	0.0900269	ENST00000217246	ENST00000378058	1.28188	1000100	0.0209469	10100	0.275121	0.387061
ENSG00000172264	rs6105210	2.48839	3	0.0900269	ENST00000217246	ENST00000378058	1.28188	1000100	0.0209469	10100	0.275121	0.387061
ENSG00000172264	rs6110149	2.48839	3	0.0900269	ENST00000217246	ENST00000378058	1.28188	1000100	0.0209469	10100	0.275121	0.387061
ENSG00000172264	rs6105211	2.48839	3	0.0900269	ENST00000217246	ENST00000378058	1.28188	1000100	0.0209469	10100	0.275121	0.387061
ENSG00000172264	rs2876713	2.48839	3	0.0900269	ENST00000217246	ENST00000378058	1.28188	1000100	0.0209469	10100	0.275121	0.387061
ENSG00000172264	rs6110153	2.48839	3	0.0900269	ENST00000217246	ENST00000378058	1.28188	1000100	0.0209469	10100	0.275121	0.387061
ENSG00000172264	rs4813150	2.48839	3	0.0900269	ENST00000217246	ENST00000378058	1.28188	1000100	0.0209469	10100	0.275121	0.387061
ENSG00000172264	rs4477989	2.48839	3	0.0900269	ENST00000217246	ENST00000378058	1.28188	1000100	0.0209469	10100	0.275121	0.387061
ENSG00000187391	rs34111509	2.58329	3	0.0956282	ENST00000629359	ENST00000535697	1.6039	1000100	0.0209479	10100	0.199485	0.387072
ENSG00000126790	rs10137509	2.15661	3	0.0425086	ENST00000478430	ENST00000247194	0.968456	1000100	0.0209509	10100	0.388674	0.387115
ENSG00000138028	rs12470752	2.36812	3	0.0516835	ENST00000402550	ENST00000404694	1.22926	1000100	0.0209629	10100	0.299673	0.387276
ENSG00000184470	rs7288170	2.2256	3	0.0592139	ENST00000487165	ENST00000495655	0.730635	183601	0.0209638	10100	0.481338	0.387276
ENSG00000188690	rs947581	2.27239	3	0.0619737	ENST00000368797	ENST00000462490	2.75714	1000100	0.0209639	10100	0.0694981	0.387276
ENSG00000083312	rs155429	3.82741	3	0.07889	ENST00000523768	ENST00000337273	2.22379	1000100	0.0209639	10100	0.112563	0.387276
ENSG00000083312	rs34646	3.82741	3	0.07889	ENST00000523768	ENST00000337273	2.22379	1000100	0.0209639	10100	0.112563	0.387276
ENSG00000083312	rs155427	3.82741	3	0.07889	ENST00000523768	ENST00000337273	2.22379	1000100	0.0209639	10100	0.112563	0.387276
ENSG00000083312	rs253169	3.82741	3	0.07889	ENST00000523768	ENST00000337273	2.22379	1000100	0.0209639	10100	0.112563	0.387276
ENSG00000131018	rs2623942	2.51496	3	0.115709	ENST00000367255	ENST00000409694	2.94521	1000100	0.0209659	10100	0.0533611	0.387281
ENSG00000131018	rs2758802	2.51496	3	0.115709	ENST00000367255	ENST00000409694	2.94521	1000100	0.0209659	10100	0.0533611	0.387281
ENSG00000131018	rs2011836	2.51496	3	0.115709	ENST00000367255	ENST00000409694	2.94521	1000100	0.0209659	10100	0.0533611	0.387281
ENSG00000131018	rs2758806	2.51496	3	0.115709	ENST00000367255	ENST00000409694	2.94521	1000100	0.0209659	10100	0.0533611	0.387281
ENSG00000131018	rs2758808	2.51496	3	0.115709	ENST00000367255	ENST00000409694	2.94521	1000100	0.0209659	10100	0.0533611	0.387281
ENSG00000085365	rs7702000	2.82367	3	0.0203975	ENST00000320280	ENST00000618166	2.1181	1000100	0.0209659	10100	0.124146	0.387281
ENSG00000104613	rs4392917	1.98726	3	0.03284	ENST00000397977	ENST00000523143	0.464277	1000100	0.0209669	10100	0.635185	0.387291
ENSG00000138378	rs12990489	3.29344	3	0.312801	ENST00000495849	ENST00000392320	2.72994	1000100	0.0209689	10100	0.0621721	0.387309
ENSG00000138378	rs12997139	3.29344	3	0.312801	ENST00000495849	ENST00000392320	2.72994	1000100	0.0209689	10100	0.0621721	0.387309
ENSG00000106571	rs12539142	3.73809	3	0.151028	ENST00000479210	ENST00000395925	1.92148	1000100	0.0209689	10100	0.152658	0.387309
ENSG00000050748	rs17080136	2.77677	3	0.0291535	ENST00000452135	ENST00000455781	2.69268	1000100	0.0209729	10100	0.0677161	0.387378
ENSG00000189350	rs56398396	3.15941	3	0.0402784	ENST00000379558	ENST00000465300	0.882683	1000100	0.0209759	10100	0.426789	0.387402
ENSG00000189350	rs56280713	3.15941	3	0.0402784	ENST00000379558	ENST00000465300	0.882683	1000100	0.0209759	10100	0.426789	0.387402
ENSG00000265681	rs9954924	2.00202	3	0.0366492	ENST00000580210	ENST00000580261	1.45986	50146	0.0209783	10100	0.235026	0.387435
ENSG00000161904	rs111352628	3.31677	3	0.165482	ENST00000293760	ENST00000508327	1.89032	85606	0.0209796	10100	0.156024	0.387448
ENSG00000138669	rs3114135	3.34319	3	0.103766	ENST00000395578	ENST00000264399	1.78588	1000100	0.0209819	10100	0.173151	0.387455
ENSG00000185008	rs4077419	2.62667	3	0.0313301	ENST00000332191	ENST00000461745	0.894975	1000100	0.0209839	10100	0.410751	0.387455
ENSG00000149294	rs1079021	2.33631	3	0.193831	ENST00000615112	ENST00000316851	0.225913	1000100	0.0209849	10100	0.798238	0.387455
ENSG00000149294	11_113125732	2.33631	3	0.193831	ENST00000615112	ENST00000316851	0.225913	1000100	0.0209849	10100	0.798238	0.387455
ENSG00000130164	rs117373926	3.63714	2	0.0485891	ENST00000558518	ENST00000252444	3.23135	74574	0.0209856	10100	0.0734581	0.387455
ENSG00000132405	rs56031152	3.00301	3	0.311741	ENST00000409757	ENST00000451522	2.03647	1000100	0.0209859	10100	0.133254	0.387455
ENSG00000132405	rs56320732	3.00301	3	0.311741	ENST00000409757	ENST00000451522	2.03647	1000100	0.0209859	10100	0.133254	0.387455
ENSG00000169064	rs4588360	3.01883	3	0.148674	ENST00000455345	ENST00000307529	1.37028	1000100	0.0209879	10100	0.258093	0.387455
ENSG00000196482	rs72737319	2.29577	3	0.0677973	ENST00000408911	ENST00000359162	0.49139	223928	0.0209888	10100	0.615583	0.387455
ENSG00000004766	rs10231989	2.78746	3	0.0731887	ENST00000305866	ENST00000544910	0.572561	61267	0.0209897	10100	0.57331	0.387455
ENSG00000059122	rs3743949	2.90552	3	0.0498858	ENST00000570752	ENST00000574985	1.65209	1000100	0.0209899	10100	0.192159	0.387455
ENSG00000101745	rs7240452	2.80473	3	0.0871005	ENST00000262126	ENST00000400020	1.88543	1000100	0.0209919	10100	0.153549	0.387455
ENSG00000152127	2_134243967	3.80803	3	0.132472	ENST00000409645	ENST00000281923	1.74845	229174	0.0209927	10100	0.18216	0.387455
ENSG00000171435	12_117868299	3.92433	3	0.267413	ENST00000425217	ENST00000339824	0.147578	550600	0.0209934	10100	0.861895	0.387455
ENSG00000178568	rs146881682	3.11014	3	0.169145	ENST00000342788	ENST00000436443	1.42805	1000100	0.0209939	10100	0.247698	0.387455
ENSG00000167693	rs72810274	4.30502	2	0.0367916	ENST00000336868	ENST00000571281	1.43135	48289	0.0209981	9592	0.236631	0.387455
ENSG00000107643	rs7070529	3.21826	3	0.425007	ENST00000395611	ENST00000374182	0.842968	1000100	0.0209989	10100	0.438273	0.387455
ENSG00000107643	rs11101291	3.21826	3	0.425007	ENST00000395611	ENST00000374182	0.842968	1000100	0.0209989	10100	0.438273	0.387455
ENSG00000107643	rs10857556	3.21826	3	0.425007	ENST00000395611	ENST00000374182	0.842968	1000100	0.0209989	10100	0.438273	0.387455
ENSG00000107643	rs60051862	3.21826	3	0.425007	ENST00000395611	ENST00000374182	0.842968	1000100	0.0209989	10100	0.438273	0.387455
ENSG00000107643	rs1009477	3.21826	3	0.425007	ENST00000395611	ENST00000374182	0.842968	1000100	0.0209989	10100	0.438273	0.387455
ENSG00000107643	rs12241466	3.21826	3	0.425007	ENST00000395611	ENST00000374182	0.842968	1000100	0.0209989	10100	0.438273	0.387455
ENSG00000107643	rs11101297	3.21826	3	0.425007	ENST00000395611	ENST00000374182	0.842968	1000100	0.0209989	10100	0.438273	0.387455
ENSG00000107643	rs12241476	3.21826	3	0.425007	ENST00000395611	ENST00000374182	0.842968	1000100	0.0209989	10100	0.438273	0.387455
ENSG00000107643	rs138315304	3.21826	3	0.425007	ENST00000395611	ENST00000374182	0.842968	1000100	0.0209989	10100	0.438273	0.387455
ENSG00000107643	rs11101303	3.21826	3	0.425007	ENST00000395611	ENST00000374182	0.842968	1000100	0.0209989	10100	0.438273	0.387455
ENSG00000107643	rs12266878	3.21826	3	0.425007	ENST00000395611	ENST00000374182	0.842968	1000100	0.0209989	10100	0.438273	0.387455
ENSG00000107643	rs12261651	3.21826	3	0.425007	ENST00000395611	ENST00000374182	0.842968	1000100	0.0209989	10100	0.438273	0.387455
ENSG00000107643	rs12261653	3.21826	3	0.425007	ENST00000395611	ENST00000374182	0.842968	1000100	0.0209989	10100	0.438273	0.387455
ENSG00000107643	rs12244705	3.21826	3	0.425007	ENST00000395611	ENST00000374182	0.842968	1000100	0.0209989	10100	0.438273	0.387455
ENSG00000107643	rs76395546	3.21826	3	0.425007	ENST00000395611	ENST00000374182	0.842968	1000100	0.0209989	10100	0.438273	0.387455
ENSG00000107643	rs12253926	3.21826	3	0.425007	ENST00000395611	ENST00000374182	0.842968	1000100	0.0209989	10100	0.438273	0.387455
ENSG00000107643	rs59115521	3.21826	3	0.425007	ENST00000395611	ENST00000374182	0.842968	1000100	0.0209989	10100	0.438273	0.387455
ENSG00000148634	rs10997908	2.3341	3	0.151324	ENST00000373700	ENST00000412272	2.53699	49287	0.020999	10100	0.0820711	0.387455
ENSG00000196204	rs112004983	2.64082	3	0.0632284	ENST00000404006	ENST00000471244	1.6297	143053	0.0209991	10100	0.195921	0.387455
ENSG00000126091	rs3791090	1.95623	3	0.0732421	ENST00000361400	ENST00000353126	2.63777	164053	0.0209992	10100	0.0732601	0.387455
ENSG00000134897	rs56314598	2.66325	3	0.0839149	ENST00000257336	ENST00000490317	2.65482	373392	0.0209993	10100	0.0668251	0.387455
ENSG00000118514	rs9321479	3.03664	3	0.12925	ENST00000367845	ENST00000349305	1.69789	100191	0.0209997	10100	0.184239	0.387455
ENSG00000198815	rs6692712	2.81705	3	0.157963	ENST00000361346	ENST00000361776	1.48083	128089	0.0210009	10100	0.224631	0.387455
ENSG00000154678	rs7799022	3.91717	2	0.0334081	ENST00000396184	ENST00000321453	2.85289	69374	0.0210018	10100	0.0893971	0.387455
ENSG00000154678	rs57316100	3.91717	2	0.0334081	ENST00000396184	ENST00000321453	2.85289	69374	0.0210018	10100	0.0893971	0.387455
ENSG00000185418	rs11852586	2.66007	3	0.137808	ENST00000335968	ENST00000539112	0.602189	1000100	0.0210019	10100	0.550144	0.387455
ENSG00000108523	rs2243102	3.35195	3	0.13974	ENST00000576229	ENST00000575111	0.749294	47896	0.0210034	10100	0.474804	0.387455
ENSG00000049618	rs7753423	2.5971	3	0.0663384	ENST00000637810	ENST00000636940	0.402331	265805	0.021004	10100	0.663598	0.387455
ENSG00000249307	rs4975171	2.25877	3	0.0968656	ENST00000437737	ENST00000513153	0.910385	1000100	0.0210049	10100	0.403722	0.387455
ENSG00000249307	rs4975172	2.25877	3	0.0968656	ENST00000437737	ENST00000513153	0.910385	1000100	0.0210049	10100	0.403722	0.387455
ENSG00000249307	rs11098595	2.25877	3	0.0968656	ENST00000437737	ENST00000513153	0.910385	1000100	0.0210049	10100	0.403722	0.387455
ENSG00000249307	rs4425403	2.25877	3	0.0968656	ENST00000437737	ENST00000513153	0.910385	1000100	0.0210049	10100	0.403722	0.387455
ENSG00000249307	rs6827253	2.25877	3	0.0968656	ENST00000437737	ENST00000513153	0.910385	1000100	0.0210049	10100	0.403722	0.387455
ENSG00000249307	rs6826564	2.25877	3	0.0968656	ENST00000437737	ENST00000513153	0.910385	1000100	0.0210049	10100	0.403722	0.387455
ENSG00000249307	rs6837621	2.25877	3	0.0968656	ENST00000437737	ENST00000513153	0.910385	1000100	0.0210049	10100	0.403722	0.387455
ENSG00000249307	rs6837864	2.25877	3	0.0968656	ENST00000437737	ENST00000513153	0.910385	1000100	0.0210049	10100	0.403722	0.387455
ENSG00000249307	rs9307489	2.25877	3	0.0968656	ENST00000437737	ENST00000513153	0.910385	1000100	0.0210049	10100	0.403722	0.387455
ENSG00000249307	rs7695330	2.25877	3	0.0968656	ENST00000437737	ENST00000513153	0.910385	1000100	0.0210049	10100	0.403722	0.387455
ENSG00000249307	rs7679438	2.25877	3	0.0968656	ENST00000437737	ENST00000513153	0.910385	1000100	0.0210049	10100	0.403722	0.387455
ENSG00000249307	rs4502706	2.25877	3	0.0968656	ENST00000437737	ENST00000513153	0.910385	1000100	0.0210049	10100	0.403722	0.387455
ENSG00000249307	rs12648205	2.25877	3	0.0968656	ENST00000437737	ENST00000513153	0.910385	1000100	0.0210049	10100	0.403722	0.387455
ENSG00000249307	rs4519821	2.25877	3	0.0968656	ENST00000437737	ENST00000513153	0.910385	1000100	0.0210049	10100	0.403722	0.387455
ENSG00000249307	rs9715410	2.25877	3	0.0968656	ENST00000437737	ENST00000513153	0.910385	1000100	0.0210049	10100	0.403722	0.387455
ENSG00000249307	rs12650537	2.25877	3	0.0968656	ENST00000437737	ENST00000513153	0.910385	1000100	0.0210049	10100	0.403722	0.387455
ENSG00000249307	rs11098606	2.25877	3	0.0968656	ENST00000437737	ENST00000513153	0.910385	1000100	0.0210049	10100	0.403722	0.387455
ENSG00000249307	rs12504676	2.25877	3	0.0968656	ENST00000437737	ENST00000513153	0.910385	1000100	0.0210049	10100	0.403722	0.387455
ENSG00000249307	rs13145326	2.25877	3	0.0968656	ENST00000437737	ENST00000513153	0.910385	1000100	0.0210049	10100	0.403722	0.387455
ENSG00000249307	rs28528138	2.25877	3	0.0968656	ENST00000437737	ENST00000513153	0.910385	1000100	0.0210049	10100	0.403722	0.387455
ENSG00000249307	rs4975080	2.25877	3	0.0968656	ENST00000437737	ENST00000513153	0.910385	1000100	0.0210049	10100	0.403722	0.387455
ENSG00000249307	rs1385055	2.25877	3	0.0968656	ENST00000437737	ENST00000513153	0.910385	1000100	0.0210049	10100	0.403722	0.387455
ENSG00000066032	rs4852165	2.75818	3	0.0532628	ENST00000402739	ENST00000466387	2.27901	1000100	0.0210049	10100	0.102168	0.387455
ENSG00000188878	rs1135889	2.39543	3	0.0775207	ENST00000319129	ENST00000636174	0.575362	139103	0.0210059	10100	0.564499	0.387455
ENSG00000188878	rs59867239	2.39543	3	0.0775207	ENST00000319129	ENST00000636174	0.575362	139103	0.0210059	10100	0.564499	0.387455
ENSG00000188878	rs2608882	2.39543	3	0.0775207	ENST00000319129	ENST00000636174	0.575362	139103	0.0210059	10100	0.564499	0.387455
ENSG00000185532	rs1922140	3.50825	3	0.087935	ENST00000373980	ENST00000373985	0.658755	1000100	0.0210059	10100	0.516187	0.387455
ENSG00000188938	rs3901421	2.65659	3	0.0826391	ENST00000476484	ENST00000483056	0.387899	61267	0.0210061	10100	0.678745	0.387455
ENSG00000144407	rs11693993	3.60372	3	0.19221	ENST00000617735	ENST00000272847	1.08555	1000100	0.0210089	10100	0.346896	0.387486
ENSG00000134852	rs11932595	3.82118	3	0.0685616	ENST00000309964	ENST00000513440	1.3336	367100	0.0210106	10100	0.265518	0.387486
ENSG00000119522	rs73580145	2.57585	3	0.0817744	ENST00000373620	ENST00000473039	0.200243	1000100	0.0210129	10100	0.820315	0.387525
ENSG00000036448	8_2096142	4.48787	2	0.0395612	ENST00000262113	ENST00000520298	1.37545	1000100	0.0210139	10100	0.246312	0.387531
ENSG00000160111	rs8112434	3.8592	3	0.248787	ENST00000600235	ENST00000443236	1.48225	1000100	0.0210139	10100	0.236313	0.387531
ENSG00000188803	rs12936513	2.88064	3	0.0956127	ENST00000409168	ENST00000441885	1.43148	88797	0.021014	10100	0.240768	0.387531
ENSG00000160223	rs3804033	3.73174	3	0.102815	ENST00000400379	ENST00000407780	0.0221792	1000100	0.0210149	10100	0.976537	0.387537
ENSG00000231887	12_10941104	2.69257	3	0.0573311	ENST00000536086	ENST00000538332	0.331098	1000100	0.0210159	10100	0.72082	0.387537
ENSG00000042980	rs10156301	3.03508	3	0.51568	ENST00000520448	ENST00000437154	2.72172	52529	0.0210166	10100	0.0624691	0.387537
ENSG00000042980	rs10101880	3.03508	3	0.51568	ENST00000520448	ENST00000437154	2.72172	52529	0.0210166	10100	0.0624691	0.387537
ENSG00000042980	rs10087966	3.03508	3	0.51568	ENST00000520448	ENST00000437154	2.72172	52529	0.0210166	10100	0.0624691	0.387537
ENSG00000042980	rs10105862	3.03508	3	0.51568	ENST00000520448	ENST00000437154	2.72172	52529	0.0210166	10100	0.0624691	0.387537
ENSG00000090266	rs4727053	2.47998	3	0.0711672	ENST00000247866	ENST00000476279	0.566076	1000100	0.0210229	10100	0.568162	0.387601
ENSG00000090266	rs6969779	2.47998	3	0.0711672	ENST00000247866	ENST00000476279	0.566076	1000100	0.0210229	10100	0.568162	0.387601
ENSG00000090266	rs2364396	2.47998	3	0.0711672	ENST00000247866	ENST00000476279	0.566076	1000100	0.0210229	10100	0.568162	0.387601
ENSG00000106976	rs57091735	2.29078	3	0.241339	ENST00000627543	ENST00000634267	0.680624	47804	0.0210229	10100	0.511336	0.387601
ENSG00000157985	rs12373825	3.76493	3	0.19612	ENST00000614409	ENST00000428334	2.87851	1000100	0.0210239	10100	0.0599941	0.387601
ENSG00000255284	rs4963157	2.98587	3	0.189457	ENST00000530083	ENST00000525941	1.44381	1000100	0.0210239	10100	0.229581	0.387601
ENSG00000188517	rs2704097	2.54163	3	0.0842705	ENST00000399132	ENST00000494183	0.554701	283006	0.0210242	10100	0.573409	0.387601
ENSG00000188517	rs2262657	2.54163	3	0.0842705	ENST00000399132	ENST00000494183	0.554701	283006	0.0210242	10100	0.573409	0.387601
ENSG00000188517	rs2526444	2.54163	3	0.0842705	ENST00000399132	ENST00000494183	0.554701	283006	0.0210242	10100	0.573409	0.387601
ENSG00000267106	rs56307296	2.84062	2	0.0321042	ENST00000591932	ENST00000586614	2.88559	47608	0.0210254	10100	0.0891001	0.387601
ENSG00000267106	rs66943818	2.84062	2	0.0321042	ENST00000591932	ENST00000586614	2.88559	47608	0.0210254	10100	0.0891001	0.387601
ENSG00000267106	rs8112764	2.84062	2	0.0321042	ENST00000591932	ENST00000586614	2.88559	47608	0.0210254	10100	0.0891001	0.387601
ENSG00000153531	rs9324239	3.01581	3	0.0761661	ENST00000375418	ENST00000612156	3.05294	252068	0.021026	10100	0.0505891	0.387601
ENSG00000133640	rs1354839	3.29146	3	0.0999075	ENST00000393217	ENST00000525971	2.71978	110845	0.0210292	10100	0.0709831	0.387602
ENSG00000039319	rs259050	2.19566	3	0.0462892	ENST00000512907	ENST00000510158	2.51396	1000100	0.0210319	10100	0.0831601	0.387631
ENSG00000126934	rs350912	2.38475	3	0.0430057	ENST00000601786	ENST00000262948	0.665847	1000100	0.0210319	10100	0.513415	0.387631
ENSG00000135314	rs62438242	2.71566	3	0.144421	ENST00000257765	ENST00000484801	0.982269	1000100	0.0210339	10100	0.387387	0.387631
ENSG00000083067	rs13302269	2.26353	3	0.0183045	ENST00000377105	ENST00000408909	2.11766	989057	0.0210342	10100	0.118404	0.387631
ENSG00000141485	rs141546170	3.12931	3	0.173189	ENST00000433363	ENST00000574580	0.405872	47730	0.0210345	10100	0.668053	0.387634
ENSG00000169896	rs3815801	3.51811	3	0.172119	ENST00000544665	ENST00000287497	1.56659	47773	0.0210365	10100	0.212355	0.387665
ENSG00000231721	rs10253511	2.37991	3	0.0582953	ENST00000433079	ENST00000435523	2.85213	1000100	0.0210419	10100	0.0553411	0.387676
ENSG00000165495	rs34574559	2.51222	3	0.0455175	ENST00000298282	ENST00000530517	1.62018	1000100	0.0210439	10100	0.204435	0.387676
ENSG00000204956	rs72790070	3.83052	3	0.187332	ENST00000517417	ENST00000378105	2.5198	48184	0.0210439	10100	0.0828631	0.387676
ENSG00000185483	rs645712	3.42647	3	0.209843	ENST00000371079	ENST00000545203	0.605095	550600	0.0210443	10100	0.544501	0.387676
ENSG00000185483	rs679622	3.42647	3	0.209843	ENST00000371079	ENST00000545203	0.605095	550600	0.0210443	10100	0.544501	0.387676
ENSG00000185483	rs663458	3.42647	3	0.209843	ENST00000371079	ENST00000545203	0.605095	550600	0.0210443	10100	0.544501	0.387676
ENSG00000185483	rs680258	3.42647	3	0.209843	ENST00000371079	ENST00000545203	0.605095	550600	0.0210443	10100	0.544501	0.387676
ENSG00000185483	rs675458	3.42647	3	0.209843	ENST00000371079	ENST00000545203	0.605095	550600	0.0210443	10100	0.544501	0.387676
ENSG00000185483	rs582428	3.42647	3	0.209843	ENST00000371079	ENST00000545203	0.605095	550600	0.0210443	10100	0.544501	0.387676
ENSG00000185483	rs598199	3.42647	3	0.209843	ENST00000371079	ENST00000545203	0.605095	550600	0.0210443	10100	0.544501	0.387676
ENSG00000185483	rs683389	3.42647	3	0.209843	ENST00000371079	ENST00000545203	0.605095	550600	0.0210443	10100	0.544501	0.387676
ENSG00000185483	rs682904	3.42647	3	0.209843	ENST00000371079	ENST00000545203	0.605095	550600	0.0210443	10100	0.544501	0.387676
ENSG00000008441	rs10410538	2.68395	3	0.0631941	ENST00000585382	ENST00000587260	2.83055	317090	0.0210444	10100	0.0594001	0.387676
ENSG00000008441	rs10423956	2.68395	3	0.0631941	ENST00000585382	ENST00000587260	2.83055	317090	0.0210444	10100	0.0594001	0.387676
ENSG00000008441	rs78321077	2.68395	3	0.0631941	ENST00000585382	ENST00000587260	2.83055	317090	0.0210444	10100	0.0594001	0.387676
ENSG00000021645	rs977320	2.64477	3	0.082779	ENST00000554738	ENST00000554719	2.07272	367505	0.0210446	10100	0.136521	0.387676
ENSG00000111859	rs3778170	3.78445	3	0.188133	ENST00000379446	ENST00000379433	1.6905	347493	0.021045	10100	0.188793	0.387676
ENSG00000120254	rs9478153	3.48634	3	0.232327	ENST00000611279	ENST00000367321	0.297087	377882	0.0210462	10100	0.738541	0.387694
ENSG00000171735	rs10489140	3.41868	3	0.065083	ENST00000495233	ENST00000303635	0.406135	1000100	0.0210499	10100	0.665578	0.387704
ENSG00000165028	rs2482432	3.34737	3	0.0511528	ENST00000374762	ENST00000460936	0.0568607	47976	0.0210518	10100	0.942382	0.387704
ENSG00000167281	17_79452322	2.47327	3	0.0840091	ENST00000584778	ENST00000583458	2.39485	220301	0.0210529	10100	0.100386	0.387719
ENSG00000168675	rs1785185	3.44884	2	0.0753844	ENST00000359446	ENST00000361303	0.349301	47970	0.0210544	10100	0.561628	0.387742
ENSG00000130726	rs3816329	2.23412	3	0.0697556	ENST00000253024	ENST00000597995	3.09959	107618	0.0210558	10100	0.0515791	0.387758
ENSG00000260372	rs4556870	2.75902	3	0.0449522	ENST00000568797	ENST00000628174	1.23877	1000100	0.0210559	10100	0.292644	0.387758
ENSG00000169398	rs62521882	2.15403	3	0.0461392	ENST00000521986	ENST00000519993	2.25048	137726	0.0210561	10100	0.114246	0.387759
ENSG00000065621	rs11191999	2.58339	3	0.0228326	ENST00000369707	ENST00000338595	2.41865	1000100	0.0210569	10100	0.0891991	0.387764
ENSG00000186153	rs2548837	2.54015	3	0.123236	ENST00000566780	ENST00000569332	1.0089	1000100	0.0210579	10100	0.372141	0.387767
ENSG00000205683	rs59283134	2.83713	3	0.376187	ENST00000381216	ENST00000541685	1.40992	1000100	0.0210579	10100	0.254826	0.387767
ENSG00000163947	rs78246164	2.65445	3	0.248216	ENST00000413728	ENST00000296315	0.184456	1000100	0.0210579	10100	0.833284	0.387767
ENSG00000198039	rs4718159	2.46887	3	0.0199634	ENST00000476120	ENST00000527278	0.662262	1000100	0.0210599	10100	0.53668	0.387788
ENSG00000198039	rs34274096	2.46887	3	0.0199634	ENST00000476120	ENST00000527278	0.662262	1000100	0.0210599	10100	0.53668	0.387788
ENSG00000215252	rs2879515	2.33528	3	0.0181012	ENST00000567956	ENST00000484716	0.0139553	550600	0.0210606	10100	0.98713	0.38779
ENSG00000215252	rs6495689	2.33528	3	0.0181012	ENST00000567956	ENST00000484716	0.0139553	550600	0.0210606	10100	0.98713	0.38779
ENSG00000153707	rs2890832	2.96196	2	0.03839	ENST00000381196	ENST00000397606	1.16205	540290	0.0210609	10100	0.288684	0.38779
ENSG00000133107	rs17056448	3.48664	3	0.166286	ENST00000379705	ENST00000625583	0.0963349	646078	0.0210609	10100	0.903475	0.38779
ENSG00000248905	rs11071992	3.13578	3	0.0628825	ENST00000334528	ENST00000616417	0.0730493	125239	0.0210636	10100	0.931591	0.387821
ENSG00000075240	rs55696533	3.516	3	0.334841	ENST00000361034	ENST00000406902	0.294479	122434	0.0210642	10100	0.742303	0.387821
ENSG00000160948	8_144432575	2.7103	3	0.0713	ENST00000530790	ENST00000527797	0.0515617	367100	0.021065	10100	0.949213	0.387821
ENSG00000255545	rs7116272	2.81767	3	0.0831867	ENST00000533390	ENST00000531319	0.532587	1000100	0.0210659	10100	0.586477	0.387821
ENSG00000151240	rs4881331	3.47049	3	0.0407585	ENST00000381496	ENST00000280886	0.296934	211883	0.0210681	10100	0.750619	0.387844
ENSG00000249307	rs6534217	2.25755	3	0.0971135	ENST00000437737	ENST00000513153	0.776786	1000100	0.0210699	10100	0.459558	0.387853
ENSG00000249307	rs4535355	2.25755	3	0.0971135	ENST00000437737	ENST00000513153	0.776786	1000100	0.0210699	10100	0.459558	0.387853
ENSG00000249307	rs7673022	2.25755	3	0.0971135	ENST00000437737	ENST00000513153	0.776786	1000100	0.0210699	10100	0.459558	0.387853
ENSG00000238098	rs4238906	2.96951	3	0.102065	ENST00000469908	ENST00000494925	0.319084	1000100	0.0210699	10100	0.730027	0.387853
ENSG00000121957	rs839854	2.78444	3	0.0637985	ENST00000406462	ENST00000264126	1.24997	1000100	0.0210699	10100	0.290763	0.387853
ENSG00000174469	rs62482316	3.51416	3	0.416517	ENST00000636242	ENST00000463592	0.797335	1000100	0.0210719	10100	0.453123	0.387878
ENSG00000259494	rs3809584	2.83972	3	0.0920648	ENST00000560703	ENST00000312475	2.67118	64865	0.0210742	10100	0.0777151	0.387898
ENSG00000172264	rs73612355	2.48492	3	0.0581528	ENST00000490428	ENST00000217246	2.59935	1000100	0.0210769	10100	0.0726661	0.387938
ENSG00000135314	rs12529864	2.71445	3	0.127413	ENST00000257765	ENST00000370384	0.538634	1000100	0.0210779	10100	0.5941	0.387944
ENSG00000135314	rs56725125	2.71445	3	0.127413	ENST00000257765	ENST00000370384	0.538634	1000100	0.0210779	10100	0.5941	0.387944
ENSG00000135314	rs4708044	2.71445	3	0.127413	ENST00000257765	ENST00000370384	0.538634	1000100	0.0210779	10100	0.5941	0.387944
ENSG00000245832	rs11822884	3.83746	3	0.0810004	ENST00000500502	ENST00000532217	2.01493	244038	0.0210786	10100	0.137313	0.387951
ENSG00000071051	rs6543344	2.93104	3	0.210084	ENST00000393349	ENST00000233154	2.2287	550600	0.0210788	10100	0.106821	0.387951
ENSG00000170873	rs10956199	2.47228	3	0.0488332	ENST00000524090	ENST00000520771	0.803024	1000100	0.0210789	10100	0.455796	0.387951
ENSG00000234745	6_31361717	2.34886	3	0.0276924	ENST00000412585	ENST00000497377	2.74939	1000100	0.0210809	10100	0.0618751	0.38798
ENSG00000196104	rs1385515	2.17202	3	0.159777	ENST00000511531	ENST00000502330	2.43932	1000100	0.0210819	10100	0.0912781	0.387994
ENSG00000148948	rs7946746	2.49111	3	0.228681	ENST00000278198	ENST00000528697	1.76706	283427	0.0210847	10100	0.17028	0.388027
ENSG00000185008	rs28647410	2.62412	3	0.0274507	ENST00000461745	ENST00000470802	2.68625	1000100	0.0210859	10100	0.0738541	0.388036
ENSG00000188580	rs9490991	3.9116	3	0.17101	ENST00000368417	ENST00000545433	0.111482	1000100	0.0210859	10100	0.897733	0.388036
ENSG00000232956	rs73104192	3.27949	3	0.0608018	ENST00000578968	ENST00000577700	1.26206	1000100	0.0210869	10100	0.285516	0.388036
ENSG00000232956	rs73104193	3.27949	3	0.0608018	ENST00000578968	ENST00000577700	1.26206	1000100	0.0210869	10100	0.285516	0.388036
ENSG00000140090	rs11848347	4.87058	2	0.0353637	ENST00000531433	ENST00000532405	0.952723	1000100	0.0210879	10100	0.338184	0.388049
ENSG00000059122	rs9921749	2.90296	3	0.0703953	ENST00000344592	ENST00000416288	0.844677	1000100	0.0210889	10100	0.426987	0.388063
ENSG00000020577	rs76342770	2.93066	3	0.300765	ENST00000251091	ENST00000631086	0.929845	367100	0.0210896	10100	0.402039	0.388072
ENSG00000173221	rs17085122	2.49009	3	0.156716	ENST00000237858	ENST00000379979	0.0772065	1000100	0.0210899	10100	0.929512	0.388074
ENSG00000176623	rs62510806	2.22848	3	0.0319892	ENST00000406452	ENST00000517710	1.06645	1000100	0.0210919	10100	0.349569	0.388097
ENSG00000145526	rs60102975	3.03345	3	0.10363	ENST00000507958	ENST00000274170	2.73355	367100	0.0210923	10100	0.0653401	0.388097
ENSG00000165568	rs7901459	2.226	3	0.0724497	ENST00000463345	ENST00000334019	2.61391	1000100	0.0210929	10100	0.0708841	0.388097
ENSG00000165568	rs78089731	2.226	3	0.0724497	ENST00000463345	ENST00000334019	2.61391	1000100	0.0210929	10100	0.0708841	0.388097
ENSG00000165568	rs7913150	2.226	3	0.0724497	ENST00000463345	ENST00000334019	2.61391	1000100	0.0210929	10100	0.0708841	0.388097
ENSG00000165568	rs78832739	2.226	3	0.0724497	ENST00000463345	ENST00000334019	2.61391	1000100	0.0210929	10100	0.0708841	0.388097
ENSG00000165568	rs147185600	2.226	3	0.0724497	ENST00000463345	ENST00000334019	2.61391	1000100	0.0210929	10100	0.0708841	0.388097
ENSG00000165568	rs61745201	2.226	3	0.0724497	ENST00000463345	ENST00000334019	2.61391	1000100	0.0210929	10100	0.0708841	0.388097
ENSG00000144455	rs980205	2.62847	3	0.0719547	ENST00000272902	ENST00000448413	0.394847	1000100	0.0210969	10100	0.671914	0.388133
ENSG00000079277	rs764803	2.69645	3	0.0713648	ENST00000342571	ENST00000371946	1.58834	253268	0.0211001	10100	0.208098	0.388133
ENSG00000144848	rs2705548	2.17371	3	0.0291626	ENST00000402314	ENST00000283290	0.52023	673330	0.0211011	10100	0.599149	0.388133
ENSG00000144848	rs2705552	2.17371	3	0.0291626	ENST00000402314	ENST00000283290	0.52023	673330	0.0211011	10100	0.599149	0.388133
ENSG00000144848	rs2638032	2.17371	3	0.0291626	ENST00000402314	ENST00000283290	0.52023	673330	0.0211011	10100	0.599149	0.388133
ENSG00000144848	rs2933134	2.17371	3	0.0291626	ENST00000402314	ENST00000283290	0.52023	673330	0.0211011	10100	0.599149	0.388133
ENSG00000144848	rs2969896	2.17371	3	0.0291626	ENST00000402314	ENST00000283290	0.52023	673330	0.0211011	10100	0.599149	0.388133
ENSG00000144848	rs2705562	2.17371	3	0.0291626	ENST00000402314	ENST00000283290	0.52023	673330	0.0211011	10100	0.599149	0.388133
ENSG00000144848	rs1873572	2.17371	3	0.0291626	ENST00000402314	ENST00000283290	0.52023	673330	0.0211011	10100	0.599149	0.388133
ENSG00000144848	rs2638019	2.17371	3	0.0291626	ENST00000402314	ENST00000283290	0.52023	673330	0.0211011	10100	0.599149	0.388133
ENSG00000144848	rs2705556	2.17371	3	0.0291626	ENST00000402314	ENST00000283290	0.52023	673330	0.0211011	10100	0.599149	0.388133
ENSG00000144848	3_112548883	2.17371	3	0.0291626	ENST00000402314	ENST00000283290	0.52023	673330	0.0211011	10100	0.599149	0.388133
ENSG00000144848	rs2952325	2.17371	3	0.0291626	ENST00000402314	ENST00000283290	0.52023	673330	0.0211011	10100	0.599149	0.388133
ENSG00000144848	rs2705522	2.17371	3	0.0291626	ENST00000402314	ENST00000283290	0.52023	673330	0.0211011	10100	0.599149	0.388133
ENSG00000144848	rs2705521	2.17371	3	0.0291626	ENST00000402314	ENST00000283290	0.52023	673330	0.0211011	10100	0.599149	0.388133
ENSG00000144848	rs2705519	2.17371	3	0.0291626	ENST00000402314	ENST00000283290	0.52023	673330	0.0211011	10100	0.599149	0.388133
ENSG00000144848	rs2638026	2.17371	3	0.0291626	ENST00000402314	ENST00000283290	0.52023	673330	0.0211011	10100	0.599149	0.388133
ENSG00000144848	rs2952324	2.17371	3	0.0291626	ENST00000402314	ENST00000283290	0.52023	673330	0.0211011	10100	0.599149	0.388133
ENSG00000144848	rs2705507	2.17371	3	0.0291626	ENST00000402314	ENST00000283290	0.52023	673330	0.0211011	10100	0.599149	0.388133
ENSG00000144848	rs2705505	2.17371	3	0.0291626	ENST00000402314	ENST00000283290	0.52023	673330	0.0211011	10100	0.599149	0.388133
ENSG00000185774	rs115888845	2.15239	3	0.146014	ENST00000382152	ENST00000359001	0.438014	1000100	0.0211049	10100	0.651223	0.388153
ENSG00000155256	rs10786369	2.67931	3	0.0683816	ENST00000337540	ENST00000357540	0.229147	1000100	0.0211059	10100	0.789427	0.388153
ENSG00000155256	rs3818876	2.67931	3	0.0683816	ENST00000337540	ENST00000357540	0.229147	1000100	0.0211059	10100	0.789427	0.388153
ENSG00000156273	rs112136639	3.32395	3	0.170066	ENST00000286800	ENST00000399921	1.04938	410728	0.0211088	10100	0.354222	0.388153
ENSG00000156273	rs2832319	3.32395	3	0.170066	ENST00000286800	ENST00000399921	1.04938	410728	0.0211088	10100	0.354222	0.388153
ENSG00000156273	rs2832320	3.32395	3	0.170066	ENST00000286800	ENST00000399921	1.04938	410728	0.0211088	10100	0.354222	0.388153
ENSG00000101751	rs4386193	2.59784	3	0.132091	ENST00000579534	ENST00000217800	0.848968	367100	0.0211114	10100	0.440352	0.388153
ENSG00000101751	rs4257279	2.59784	3	0.132091	ENST00000579534	ENST00000217800	0.848968	367100	0.0211114	10100	0.440352	0.388153
ENSG00000100612	rs397561	3.18828	3	0.143573	ENST00000536410	ENST00000216500	1.11763	77634	0.0211116	10100	0.326403	0.388153
ENSG00000100612	rs400566	3.18828	3	0.143573	ENST00000536410	ENST00000216500	1.11763	77634	0.0211116	10100	0.326403	0.388153
ENSG00000100612	rs444930	3.18828	3	0.143573	ENST00000536410	ENST00000216500	1.11763	77634	0.0211116	10100	0.326403	0.388153
ENSG00000100612	rs437986	3.18828	3	0.143573	ENST00000536410	ENST00000216500	1.11763	77634	0.0211116	10100	0.326403	0.388153
ENSG00000100612	rs439332	3.18828	3	0.143573	ENST00000536410	ENST00000216500	1.11763	77634	0.0211116	10100	0.326403	0.388153
ENSG00000100612	rs1254040	3.18828	3	0.143573	ENST00000536410	ENST00000216500	1.11763	77634	0.0211116	10100	0.326403	0.388153
ENSG00000100612	rs1254037	3.18828	3	0.143573	ENST00000536410	ENST00000216500	1.11763	77634	0.0211116	10100	0.326403	0.388153
ENSG00000100612	rs1254033	3.18828	3	0.143573	ENST00000536410	ENST00000216500	1.11763	77634	0.0211116	10100	0.326403	0.388153
ENSG00000100612	rs923885	3.18828	3	0.143573	ENST00000536410	ENST00000216500	1.11763	77634	0.0211116	10100	0.326403	0.388153
ENSG00000100612	rs1254031	3.18828	3	0.143573	ENST00000536410	ENST00000216500	1.11763	77634	0.0211116	10100	0.326403	0.388153
ENSG00000100612	rs1254030	3.18828	3	0.143573	ENST00000536410	ENST00000216500	1.11763	77634	0.0211116	10100	0.326403	0.388153
ENSG00000100612	rs1254029	3.18828	3	0.143573	ENST00000536410	ENST00000216500	1.11763	77634	0.0211116	10100	0.326403	0.388153
ENSG00000166025	rs2033363	3.82003	3	0.300053	ENST00000317829	ENST00000433060	0.793307	73501	0.0211151	10100	0.450054	0.388192
ENSG00000169519	rs1351787	2.27488	3	0.141157	ENST00000407364	ENST00000303459	0.686495	687654	0.0211152	10100	0.500941	0.388192
ENSG00000169519	rs12805137	2.27488	3	0.141157	ENST00000407364	ENST00000303459	0.686495	687654	0.0211152	10100	0.500941	0.388192
ENSG00000196218	rs2960339	3.60584	3	0.196041	ENST00000355481	ENST00000359596	2.67939	95283	0.0211158	10100	0.0760321	0.388198
ENSG00000164951	rs34468383	3.77111	3	0.42822	ENST00000396200	ENST00000297598	1.71446	91185	0.0211217	10100	0.18216	0.388266
ENSG00000145819	rs252451	3.52653	3	0.0512806	ENST00000274498	ENST00000378004	0.173503	129141	0.021124	10100	0.842491	0.388302
ENSG00000145832	rs4272127	2.27347	3	0.0345135	ENST00000433282	ENST00000412661	2.63504	97652	0.0211258	10100	0.0749431	0.388327
ENSG00000145063	rs6733763	2.70053	3	0.0947396	ENST00000447433	ENST00000590207	0.128734	1000100	0.0211259	10100	0.877438	0.388327
ENSG00000104723	rs1987460	2.60378	3	0.0346905	ENST00000503731	ENST00000382020	1.18736	1000100	0.0211279	10100	0.309078	0.38836
ENSG00000188580	rs6940131	3.90921	3	0.182576	ENST00000368417	ENST00000545433	0.52923	1000100	0.0211299	10100	0.593011	0.388393
ENSG00000168894	rs1049363	2.77428	3	0.0812626	ENST00000306368	ENST00000441634	2.15251	426909	0.0211309	10100	0.122265	0.388408
ENSG00000067798	rs6538142	3.34174	3	0.103583	ENST00000397909	ENST00000552895	2.83076	1000100	0.0211329	10100	0.0566281	0.388429
ENSG00000256193	rs1386849	3.11664	3	0.0813397	ENST00000544645	ENST00000540882	0.445956	1000100	0.0211329	10100	0.641125	0.388429
ENSG00000139865	rs11627844	3.41876	3	0.122729	ENST00000533625	ENST00000553443	1.19857	550600	0.0211333	10100	0.311157	0.388429
ENSG00000172403	rs35470590	3.33901	3	0.102469	ENST00000429713	ENST00000307142	2.72555	550600	0.0211333	10100	0.0687061	0.388429
ENSG00000236404	rs62529509	2.83533	3	0.0248652	ENST00000453601	ENST00000416826	2.04645	1000100	0.0211339	10100	0.12969	0.388429
ENSG00000168026	rs784505	2.47386	3	0.0852379	ENST00000430597	ENST00000431162	0.149029	1000100	0.0211339	10100	0.862093	0.388429
ENSG00000168026	rs784495	2.47386	3	0.0852379	ENST00000430597	ENST00000431162	0.149029	1000100	0.0211339	10100	0.862093	0.388429
ENSG00000170525	rs12219678	2.51075	3	0.283996	ENST00000379789	ENST00000379775	1.71585	53703	0.0211344	10100	0.177903	0.388429
ENSG00000198673	rs10877771	3.1535	3	0.116504	ENST00000416284	ENST00000550003	2.60873	1000100	0.0211349	10100	0.0783091	0.388429
ENSG00000185774	rs10012593	2.1519	3	0.041426	ENST00000359001	ENST00000382148	1.33685	1000100	0.0211349	10100	0.269676	0.388429
ENSG00000142512	rs61741671	3.82801	2	0.126097	ENST00000441969	ENST00000357375	1.19031	61267	0.0211366	6895	0.280162	0.388445
ENSG00000156414	rs11160776	3.24213	3	0.202129	ENST00000462273	ENST00000481318	2.38579	1000100	0.0211369	10100	0.0971191	0.388445
ENSG00000122376	rs7918465	5.00771	2	0.104431	ENST00000298786	ENST00000298784	3.71366	50146	0.0211379	10100	0.0568261	0.388445
ENSG00000122376	rs12356405	5.00771	2	0.104431	ENST00000298786	ENST00000298784	3.71366	50146	0.0211379	10100	0.0568261	0.388445
ENSG00000122376	rs150677721	5.00771	2	0.104431	ENST00000298786	ENST00000298784	3.71366	50146	0.0211379	10100	0.0568261	0.388445
ENSG00000122376	rs12355781	5.00771	2	0.104431	ENST00000298786	ENST00000298784	3.71366	50146	0.0211379	10100	0.0568261	0.388445
ENSG00000167065	rs5997731	3.23086	3	0.0850349	ENST00000342474	ENST00000334679	2.10411	1000100	0.0211389	10100	0.126621	0.388452
ENSG00000146143	rs5018927	2.94354	3	0.0389935	ENST00000419977	ENST00000274891	0.403205	225933	0.0211389	10100	0.666568	0.388452
ENSG00000259905	rs7177703	2.06168	3	0.0372581	ENST00000568045	ENST00000565893	1.62825	1000100	0.0211399	10100	0.202554	0.388462
ENSG00000125877	rs6051650	2.59296	3	0.0536524	ENST00000380113	ENST00000460550	1.29476	1000100	0.0211419	10100	0.280269	0.388488
ENSG00000117751	rs6667472	3.468	3	0.111903	ENST00000311772	ENST00000431586	0.378383	55150	0.021142	10100	0.682507	0.388488
ENSG00000167515	rs3784873	2.78733	3	0.107657	ENST00000565504	ENST00000301021	1.37699	309513	0.0211428	10100	0.254628	0.388497
ENSG00000257261	rs4374015	3.86581	3	0.0776467	ENST00000611243	ENST00000551503	0.402659	1000100	0.0211439	10100	0.678547	0.3885
ENSG00000257261	rs4495962	3.86581	3	0.0776467	ENST00000611243	ENST00000551503	0.402659	1000100	0.0211439	10100	0.678547	0.3885
ENSG00000257261	rs11183625	3.86581	3	0.0776467	ENST00000611243	ENST00000551503	0.402659	1000100	0.0211439	10100	0.678547	0.3885
ENSG00000257261	rs10881004	3.86581	3	0.0776467	ENST00000611243	ENST00000551503	0.402659	1000100	0.0211439	10100	0.678547	0.3885
ENSG00000134138	rs12910129	2.36971	3	0.106257	ENST00000557796	ENST00000559085	2.3533	824353	0.021145	10100	0.0982081	0.388517
ENSG00000144455	rs2582341	2.62738	3	0.133219	ENST00000272902	ENST00000448413	0.48469	1000100	0.0211489	10100	0.61588	0.388572
ENSG00000142546	rs10412446	2.83059	3	0.0999275	ENST00000598820	ENST00000596358	1.21351	100191	0.0211494	10100	0.305613	0.388574
ENSG00000149972	rs11828781	2.37508	3	0.0476554	ENST00000279463	ENST00000524871	2.28434	1000100	0.0211499	10100	0.106722	0.388574
ENSG00000139865	rs61988004	3.41806	3	0.20303	ENST00000553443	ENST00000533625	0.105389	550600	0.0211514	10100	0.898228	0.388599
ENSG00000170325	rs7111882	2.58002	3	0.0972755	ENST00000360871	ENST00000423662	0.881386	235333	0.0211529	10100	0.415701	0.388614
ENSG00000170325	rs7116294	2.58002	3	0.0972755	ENST00000360871	ENST00000423662	0.881386	235333	0.0211529	10100	0.415701	0.388614
ENSG00000170325	rs7941821	2.58002	3	0.0972755	ENST00000360871	ENST00000423662	0.881386	235333	0.0211529	10100	0.415701	0.388614
ENSG00000050165	rs988667	4.98502	2	0.133935	ENST00000326932	ENST00000396505	2.74037	569249	0.0211542	9906	0.10104	0.388633
ENSG00000184381	rs132945	2.98308	3	0.436971	ENST00000332509	ENST00000402064	1.80653	677393	0.0211546	10100	0.170082	0.388637
ENSG00000159200	rs1125040	2.46703	3	0.0317326	ENST00000313806	ENST00000381132	1.19269	194886	0.0211558	10100	0.303336	0.388646
ENSG00000231721	7_130977965	2.37735	3	0.0270193	ENST00000451786	ENST00000435523	1.40033	1000100	0.0211569	10100	0.242748	0.388646
ENSG00000231721	7_130979968	2.37735	3	0.0270193	ENST00000451786	ENST00000435523	1.40033	1000100	0.0211569	10100	0.242748	0.388646
ENSG00000184277	rs12903580	3.8947	2	0.103259	ENST00000560013	ENST00000561373	0.201024	50146	0.0211578	3573	0.675154	0.388646
ENSG00000240207	rs2566347	2.52138	3	0.0506502	ENST00000607426	ENST00000496842	2.44121	1000100	0.0211579	10100	0.0884071	0.388646
ENSG00000108433	17_46928337	2.9528	3	0.017864	ENST00000225567	ENST00000575949	2.34461	67017	0.0211585	10100	0.100089	0.388652
ENSG00000114805	rs3942389	2.73481	3	0.139951	ENST00000447496	ENST00000460012	1.89436	1000100	0.0211589	10100	0.145728	0.388652
ENSG00000150636	rs34595206	2.42275	3	0.0770269	ENST00000360242	ENST00000577772	1.71995	1000100	0.0211599	10100	0.178695	0.388652
ENSG00000257815	rs12367098	2.92433	3	0.0558318	ENST00000553135	ENST00000549419	0.70526	1000100	0.0211599	10100	0.507079	0.388652
ENSG00000167632	rs72683241	4.57085	2	0.0316443	ENST00000438773	ENST00000389328	0.108874	183601	0.0211599	10100	0.739333	0.388652
ENSG00000006652	rs3128386	2.03443	3	0.0496362	ENST00000489994	ENST00000535603	1.09361	969804	0.0211599	10100	0.333729	0.388652
ENSG00000006652	rs2074796	2.03443	3	0.0496362	ENST00000489994	ENST00000535603	1.09361	969804	0.0211599	10100	0.333729	0.388652
ENSG00000174177	rs3826076	4.55142	2	0.154468	ENST00000564105	ENST00000453996	3.32826	1000100	0.0211609	10100	0.0682111	0.388657
ENSG00000174177	rs8050715	4.55142	2	0.154468	ENST00000564105	ENST00000453996	3.32826	1000100	0.0211609	10100	0.0682111	0.388657
ENSG00000140090	rs76021903	3.58536	3	0.276733	ENST00000531433	ENST00000532405	1.39615	1000100	0.0211609	10100	0.255915	0.388657
ENSG00000257815	rs79285058	2.92422	3	0.15266	ENST00000553135	ENST00000549651	3.03816	1000100	0.0211619	10100	0.0503911	0.388668
ENSG00000107249	rs7023102	2.22205	3	0.0947999	ENST00000381971	ENST00000324333	0.721754	1000100	0.0211659	10100	0.487278	0.388686
ENSG00000178568	rs73078708	3.1049	3	0.0941328	ENST00000436443	ENST00000342788	1.62265	1000100	0.0211669	10100	0.203148	0.388688
ENSG00000231689	rs72903854	2.89217	3	0.312064	ENST00000434418	ENST00000632331	1.19758	1000100	0.0211669	10100	0.312642	0.388688
ENSG00000231689	rs6434254	2.89217	3	0.312064	ENST00000434418	ENST00000632331	1.19758	1000100	0.0211669	10100	0.312642	0.388688
ENSG00000143951	rs2421916	2.3413	3	0.0484883	ENST00000409354	ENST00000409120	0.532595	96367	0.0211689	10100	0.590437	0.388697
ENSG00000066032	rs55841918	2.75335	3	0.0732552	ENST00000629316	ENST00000402739	2.29392	1000100	0.0211709	10100	0.100782	0.388697
ENSG00000151835	rs9550972	2.59935	3	0.0337579	ENST00000382292	ENST00000402364	0.170264	550600	0.0211714	10100	0.842986	0.388697
ENSG00000145982	rs4141761	3.55515	3	0.104036	ENST00000274680	ENST00000324331	0.538745	550600	0.0211714	10100	0.582022	0.388697
ENSG00000246379	rs1592545	2.78765	3	0.065602	ENST00000501259	ENST00000567929	0.38172	58048	0.0211718	10100	0.683101	0.388697
ENSG00000246379	rs1592543	2.78765	3	0.065602	ENST00000501259	ENST00000567929	0.38172	58048	0.0211718	10100	0.683101	0.388697
ENSG00000246379	rs1592542	2.78765	3	0.065602	ENST00000501259	ENST00000567929	0.38172	58048	0.0211718	10100	0.683101	0.388697
ENSG00000246379	rs8063380	2.78765	3	0.065602	ENST00000501259	ENST00000567929	0.38172	58048	0.0211718	10100	0.683101	0.388697
ENSG00000246379	rs7184466	2.78765	3	0.065602	ENST00000501259	ENST00000567929	0.38172	58048	0.0211718	10100	0.683101	0.388697
ENSG00000226328	rs6007466	3.91664	3	0.0424022	ENST00000609284	ENST00000426282	0.60757	171920	0.0211725	10100	0.54757	0.388705
ENSG00000232310	rs6907469	3.77497	3	0.163038	ENST00000607531	ENST00000418837	1.03107	1000100	0.0211729	10100	0.352143	0.388705
ENSG00000107902	rs34496154	2.66118	3	0.0955955	ENST00000368839	ENST00000368842	0.886264	1000100	0.0211759	10100	0.410355	0.388746
ENSG00000107902	rs61870251	2.66118	3	0.0955955	ENST00000368839	ENST00000368842	0.886264	1000100	0.0211759	10100	0.410355	0.388746
ENSG00000154099	rs3197188	2.96627	3	0.125003	ENST00000378553	ENST00000570298	2.10081	1000100	0.0211769	10100	0.125433	0.38875
ENSG00000233452	rs631931	2.33328	3	0.0408967	ENST00000427394	ENST00000606831	0.728614	211975	0.0211769	10100	0.481734	0.38875
ENSG00000260658	rs9929869	3.83877	3	0.517837	ENST00000568932	ENST00000564290	0.928335	203001	0.0211771	10100	0.388971	0.38875
ENSG00000260658	rs1345861	3.83877	3	0.517837	ENST00000568932	ENST00000564290	0.928335	203001	0.0211771	10100	0.388971	0.38875
ENSG00000000460	1_169788346	2.72429	3	0.186729	ENST00000459772	ENST00000498289	1.32567	132591	0.0211777	10100	0.274725	0.388757
ENSG00000047621	rs12367035	3.01187	3	0.0240055	ENST00000545746	ENST00000261250	1.11067	110200	0.0211795	10100	0.334719	0.388778
ENSG00000215440	rs6026453	2.48218	3	0.0651914	ENST00000356091	ENST00000529976	2.20072	240321	0.0211799	10100	0.114543	0.388778
ENSG00000125445	rs9302988	2.46184	3	0.144046	ENST00000579002	ENST00000579761	0.904401	594115	0.021181	10100	0.407682	0.388778
ENSG00000125445	rs9906345	2.46184	3	0.144046	ENST00000579002	ENST00000579761	0.904401	594115	0.021181	10100	0.407682	0.388778
ENSG00000125445	rs9909116	2.46184	3	0.144046	ENST00000579002	ENST00000579761	0.904401	594115	0.021181	10100	0.407682	0.388778
ENSG00000125445	rs9906606	2.46184	3	0.144046	ENST00000579002	ENST00000579761	0.904401	594115	0.021181	10100	0.407682	0.388778
ENSG00000125445	rs16967742	2.46184	3	0.144046	ENST00000579002	ENST00000579761	0.904401	594115	0.021181	10100	0.407682	0.388778
ENSG00000125445	rs9908904	2.46184	3	0.144046	ENST00000579002	ENST00000579761	0.904401	594115	0.021181	10100	0.407682	0.388778
ENSG00000138190	rs17108036	2.64488	3	0.0614109	ENST00000371552	ENST00000495132	1.78692	775732	0.0211825	10100	0.164538	0.388792
ENSG00000040487	rs61764952	2.84988	3	0.173195	ENST00000497827	ENST00000375155	0.777899	180619	0.0211826	10100	0.464607	0.388792
ENSG00000108669	rs3744804	2.37304	3	0.128579	ENST00000591455	ENST00000589768	0.725138	52529	0.0211879	10100	0.491337	0.388868
ENSG00000175931	rs372126	3.02814	3	0.0820259	ENST00000319380	ENST00000586409	2.52051	134161	0.0211908	10100	0.0807841	0.388894
ENSG00000171735	1_7555849	3.41272	3	0.0750707	ENST00000303635	ENST00000495233	2.52908	1000100	0.0211929	10100	0.0852391	0.388916
ENSG00000177990	rs7306075	2.37864	3	0.0174055	ENST00000324472	ENST00000413230	0.163841	413503	0.0211945	10100	0.851797	0.388933
ENSG00000177990	rs12426075	2.37864	3	0.0174055	ENST00000324472	ENST00000413230	0.163841	413503	0.0211945	10100	0.851797	0.388933
ENSG00000186818	19_54648970	2.45513	3	0.567766	ENST00000430952	ENST00000434286	1.59805	122434	0.0211949	10100	0.20295	0.388933
ENSG00000186818	19_54649737	2.45513	3	0.567766	ENST00000430952	ENST00000434286	1.59805	122434	0.0211949	10100	0.20295	0.388933
ENSG00000141367	rs3803863	2.75858	3	0.120684	ENST00000621829	ENST00000393043	0.671315	78743	0.0211953	10100	0.508168	0.388936
ENSG00000104946	rs11083985	2.4663	3	0.0542118	ENST00000599049	ENST00000221543	1.50232	561853	0.0211959	10100	0.225126	0.388943
ENSG00000196792	rs11624128	3.2747	3	0.0431336	ENST00000357479	ENST00000355683	0.768251	108414	0.0211963	10100	0.470646	0.388943
ENSG00000196792	rs10142411	3.2747	3	0.0431336	ENST00000357479	ENST00000355683	0.768251	108414	0.0211963	10100	0.470646	0.388943
ENSG00000175110	rs4894409	2.86941	3	0.0932895	ENST00000478464	ENST00000465056	0.178806	1000100	0.0211969	10100	0.83467	0.388949
ENSG00000168769	rs10018267	2.76273	3	0.206129	ENST00000380013	ENST00000265149	1.41201	64865	0.0211975	10100	0.256509	0.388958
ENSG00000100626	rs1275689	2.57696	3	0.0323658	ENST00000337827	ENST00000448469	0.649091	1000100	0.0211989	10100	0.531433	0.38897
ENSG00000224877	rs2271089	2.94783	3	0.0588882	ENST00000431388	ENST00000573090	0.546724	1000100	0.0211989	10100	0.58321	0.38897
ENSG00000104419	rs2272653	2.50828	3	0.121199	ENST00000521026	ENST00000521414	1.55956	47359	0.0211993	10100	0.221265	0.388975
ENSG00000152128	rs36054644	3.5998	3	0.170187	ENST00000281924	ENST00000476823	2.26565	1000100	0.0211999	10100	0.109395	0.388977
ENSG00000178568	rs4369808	3.10379	3	0.0850726	ENST00000436443	ENST00000342788	1.10801	1000100	0.0212009	10100	0.337293	0.388979
ENSG00000149403	rs2155094	3.74095	3	0.096972	ENST00000533291	ENST00000527524	2.08709	871464	0.0212034	10100	0.128997	0.389013
ENSG00000197959	rs12095081	2.3418	3	0.0842862	ENST00000627582	ENST00000520906	2.96936	1000100	0.0212039	10100	0.0568261	0.389013
ENSG00000120451	rs4937582	3.08737	3	0.0299292	ENST00000528555	ENST00000265909	1.97002	592253	0.0212054	10100	0.138798	0.389013
ENSG00000185495	rs61823286	3.21187	3	0.055207	ENST00000572124	ENST00000540997	0.657971	47298	0.0212055	3488	0.535397	0.389013
ENSG00000164949	rs2445709	3.3993	3	0.106548	ENST00000297596	ENST00000396194	0.605105	275350	0.0212057	10100	0.546679	0.389013
ENSG00000164949	rs2515111	3.3993	3	0.106548	ENST00000297596	ENST00000396194	0.605105	275350	0.0212057	10100	0.546679	0.389013
ENSG00000054392	rs4845048	3.01817	3	0.87326	ENST00000545781	ENST00000261458	2.32596	1000100	0.0212069	10100	0.0987031	0.389013
ENSG00000054392	rs4845049	3.01817	3	0.87326	ENST00000545781	ENST00000261458	2.32596	1000100	0.0212069	10100	0.0987031	0.389013
ENSG00000054392	rs4845051	3.01817	3	0.87326	ENST00000545781	ENST00000261458	2.32596	1000100	0.0212069	10100	0.0987031	0.389013
ENSG00000054392	rs79813587	3.01817	3	0.87326	ENST00000545781	ENST00000261458	2.32596	1000100	0.0212069	10100	0.0987031	0.389013
ENSG00000054392	rs12034950	3.01817	3	0.87326	ENST00000545781	ENST00000261458	2.32596	1000100	0.0212069	10100	0.0987031	0.389013
ENSG00000054392	rs76576586	3.01817	3	0.87326	ENST00000545781	ENST00000261458	2.32596	1000100	0.0212069	10100	0.0987031	0.389013
ENSG00000116062	rs113204427	2.78937	3	0.200305	ENST00000234420	ENST00000538136	2.8595	137726	0.0212086	10100	0.0605881	0.389038
ENSG00000114698	3_146224469	2.73471	3	0.127949	ENST00000354952	ENST00000383083	0.835953	73501	0.0212103	10100	0.431343	0.389061
ENSG00000182372	rs7465178	3.38424	3	0.286222	ENST00000331222	ENST00000637156	0.823679	1000100	0.0212149	10100	0.437877	0.389109
ENSG00000113327	rs387556	3.17136	3	0.0451916	ENST00000356592	ENST00000414552	1.47554	1000100	0.0212149	10100	0.23958	0.389109
ENSG00000088986	12_120484189	2.91046	3	0.122452	ENST00000549989	ENST00000242577	0.0461009	56653	0.0212165	10100	0.956044	0.389135
ENSG00000002822	rs12535719	2.52766	3	0.114145	ENST00000265854	ENST00000399654	0.345587	100094	0.0212198	10100	0.718246	0.389154
ENSG00000127249	rs6808860	2.51462	3	0.054072	ENST00000392443	ENST00000342695	0.0221699	280107	0.0212204	10100	0.977923	0.389154
ENSG00000267575	rs811032	2.08636	3	0.0530282	ENST00000590628	ENST00000587188	2.91774	1000100	0.0212219	10100	0.0544501	0.389154
ENSG00000267575	rs811033	2.08636	3	0.0530282	ENST00000590628	ENST00000587188	2.91774	1000100	0.0212219	10100	0.0544501	0.389154
ENSG00000267575	rs8104471	2.08636	3	0.0530282	ENST00000590628	ENST00000587188	2.91774	1000100	0.0212219	10100	0.0544501	0.389154
ENSG00000267575	rs7257954	2.08636	3	0.0530282	ENST00000590628	ENST00000587188	2.91774	1000100	0.0212219	10100	0.0544501	0.389154
ENSG00000267575	rs10414401	2.08636	3	0.0530282	ENST00000590628	ENST00000587188	2.91774	1000100	0.0212219	10100	0.0544501	0.389154
ENSG00000167272	rs608724	2.69486	3	0.0663443	ENST00000543355	ENST00000542776	0.0432205	1000100	0.0212219	10100	0.955747	0.389154
ENSG00000167272	rs636737	2.69486	3	0.0663443	ENST00000543355	ENST00000542776	0.0432205	1000100	0.0212219	10100	0.955747	0.389154
ENSG00000172987	rs10883106	3.0703	3	0.0840318	ENST00000404542	ENST00000370552	0.504712	1000100	0.0212229	10100	0.601822	0.389164
ENSG00000235257	rs6778309	1.88968	3	0.0244154	ENST00000439246	ENST00000630762	2.75515	1000100	0.0212259	10100	0.0638551	0.389212
ENSG00000228971	rs1881981	3.893	3	0.311259	ENST00000440116	ENST00000411798	1.87788	1000100	0.0212259	10100	0.15147	0.389212
ENSG00000178568	rs7579224	3.10268	3	0.0824961	ENST00000436443	ENST00000342788	1.58278	1000100	0.0212269	10100	0.21186	0.389218
ENSG00000178568	2_211678004	3.10268	3	0.0824961	ENST00000436443	ENST00000342788	1.58278	1000100	0.0212269	10100	0.21186	0.389218
ENSG00000178568	rs7565327	3.10268	3	0.0824961	ENST00000436443	ENST00000342788	1.58278	1000100	0.0212269	10100	0.21186	0.389218
ENSG00000177943	rs10781517	2.9383	3	0.039032	ENST00000485732	ENST00000445819	0.180074	1000100	0.0212309	10100	0.840808	0.389283
ENSG00000150275	rs7075877	2.33463	3	0.102661	ENST00000617051	ENST00000614895	0.225586	1000100	0.0212329	10100	0.810514	0.389308
ENSG00000144455	rs1825912	2.62528	3	0.087388	ENST00000272902	ENST00000448413	0.818998	1000100	0.0212339	10100	0.440154	0.389315
ENSG00000149527	rs2477690	2.54485	3	0.0346157	ENST00000343889	ENST00000449969	2.05048	1000100	0.0212339	10100	0.1287	0.389315
ENSG00000149527	rs1998759	2.54485	3	0.0346157	ENST00000343889	ENST00000449969	2.05048	1000100	0.0212339	10100	0.1287	0.389315
ENSG00000168734	rs7264750	3.2314	2	0.0721425	ENST00000372886	ENST00000372892	3.50762	84955	0.0212345	10100	0.0614791	0.389323
ENSG00000168038	rs11129900	2.56335	3	0.0204394	ENST00000301831	ENST00000420927	0.287504	1000100	0.0212369	10100	0.752797	0.389358
ENSG00000164663	rs72867166	3.20108	3	0.300652	ENST00000394253	ENST00000373006	3.04132	48967	0.0212384	10100	0.0537571	0.389381
ENSG00000125970	rs2284379	3.48533	3	0.158874	ENST00000246194	ENST00000375114	2.01011	63604	0.0212405	10100	0.137214	0.389404
ENSG00000078328	rs35462565	2.94616	3	0.0996931	ENST00000355637	ENST00000550418	1.85897	1000100	0.0212409	10100	0.159588	0.389407
ENSG00000078328	rs58308355	2.94609	3	0.156617	ENST00000355637	ENST00000550418	2.19995	1000100	0.0212429	10100	0.114642	0.389423
ENSG00000183715	rs662233	3.42679	3	0.0737481	ENST00000524381	ENST00000331898	1.005	1000100	0.0212429	10100	0.366399	0.389423
ENSG00000183715	rs561476	3.42679	3	0.0737481	ENST00000524381	ENST00000331898	1.005	1000100	0.0212429	10100	0.366399	0.389423
ENSG00000107099	rs7867045	3.23431	3	0.188207	ENST00000432829	ENST00000495184	0.464739	1000100	0.0212439	10100	0.625186	0.38943
ENSG00000146574	rs35238482	2.20992	3	0.0717919	ENST00000467004	ENST00000626257	1.66329	1000100	0.0212449	10100	0.184734	0.38944
ENSG00000108039	rs550697	2.43219	3	0.0520236	ENST00000502935	ENST00000369683	0.355327	52529	0.021245	10100	0.693199	0.38944
ENSG00000157954	rs9987030	2.32332	3	0.0443455	ENST00000465102	ENST00000288828	0.887446	52529	0.021245	10100	0.425205	0.38944
ENSG00000159713	rs8058996	2.58847	3	0.173149	ENST00000562206	ENST00000564104	0.539747	1000100	0.0212489	10100	0.585883	0.389468
ENSG00000159713	rs8059226	2.58847	3	0.173149	ENST00000562206	ENST00000564104	0.539747	1000100	0.0212489	10100	0.585883	0.389468
ENSG00000159713	rs7192243	2.58847	3	0.173149	ENST00000562206	ENST00000564104	0.539747	1000100	0.0212489	10100	0.585883	0.389468
ENSG00000159713	rs73597085	2.58847	3	0.173149	ENST00000562206	ENST00000564104	0.539747	1000100	0.0212489	10100	0.585883	0.389468
ENSG00000104044	rs12592078	3.85865	3	0.157838	ENST00000353809	ENST00000354638	1.07889	1000100	0.0212489	10100	0.34551	0.389468
ENSG00000080503	rs6475372	1.92351	3	0.0224863	ENST00000382185	ENST00000357248	0.34077	550600	0.0212513	10100	0.717355	0.389468
ENSG00000185532	rs61849880	4.82215	2	0.0777326	ENST00000373980	ENST00000373985	0.0213467	47148	0.0212518	10100	0.879418	0.389468
ENSG00000136273	rs11769689	2.32601	3	0.0789923	ENST00000258774	ENST00000458191	1.94858	1000100	0.0212519	10100	0.150282	0.389468
ENSG00000136273	rs11769691	2.32601	3	0.0789923	ENST00000258774	ENST00000458191	1.94858	1000100	0.0212519	10100	0.150282	0.389468
ENSG00000149972	rs11219727	2.37298	3	0.116974	ENST00000524871	ENST00000527185	0.821718	1000100	0.0212529	10100	0.445401	0.389468
ENSG00000149972	rs11219734	2.37298	3	0.116974	ENST00000524871	ENST00000527185	0.821718	1000100	0.0212529	10100	0.445401	0.389468
ENSG00000105792	rs13247165	2.47228	3	0.0233945	ENST00000445156	ENST00000475031	0.557763	1000100	0.0212539	10100	0.571429	0.389468
ENSG00000172782	rs8077781	3.40232	3	0.11986	ENST00000612771	ENST00000413142	1.00507	1000100	0.0212559	10100	0.368379	0.389468
ENSG00000169783	rs11636173	2.69767	3	0.096883	ENST00000557798	ENST00000561030	2.03373	1000100	0.0212569	10100	0.13365	0.389468
ENSG00000151240	rs12262087	3.46186	3	0.0431585	ENST00000280886	ENST00000381496	2.00282	211883	0.0212569	10100	0.138798	0.389468
ENSG00000079134	rs538786	1.95116	3	0.0545622	ENST00000583228	ENST00000584470	1.69649	65291	0.0212583	10100	0.184635	0.389468
ENSG00000169946	rs28472404	3.65642	3	0.104726	ENST00000517361	ENST00000407775	0.618189	1000100	0.0212589	10100	0.547174	0.389468
ENSG00000169946	rs16872429	3.65642	3	0.104726	ENST00000517361	ENST00000407775	0.618189	1000100	0.0212589	10100	0.547174	0.389468
ENSG00000223797	rs9834052	3.32778	3	0.0471377	ENST00000452768	ENST00000420850	2.27064	1000100	0.0212589	10100	0.11187	0.389468
ENSG00000223797	rs6599094	3.32778	3	0.0471377	ENST00000452768	ENST00000420850	2.27064	1000100	0.0212589	10100	0.11187	0.389468
ENSG00000223797	rs9842564	3.32778	3	0.0471377	ENST00000452768	ENST00000420850	2.27064	1000100	0.0212589	10100	0.11187	0.389468
ENSG00000223797	rs4973878	3.32778	3	0.0471377	ENST00000452768	ENST00000420850	2.27064	1000100	0.0212589	10100	0.11187	0.389468
ENSG00000223797	rs11719205	3.32778	3	0.0471377	ENST00000452768	ENST00000420850	2.27064	1000100	0.0212589	10100	0.11187	0.389468
ENSG00000241316	rs1599209	3.18438	3	0.0547626	ENST00000464420	ENST00000482677	1.0839	1000100	0.0212589	10100	0.354519	0.389468
ENSG00000149090	rs137921718	3.0588	3	0.722598	ENST00000619888	ENST00000611014	0.870884	100898	0.0212589	10100	0.425997	0.389468
ENSG00000123992	rs4674386	2.37644	3	0.109254	ENST00000373963	ENST00000273075	0.608968	574780	0.0212603	10100	0.546481	0.389474
ENSG00000008226	rs11919110	3.85197	3	0.136962	ENST00000308059	ENST00000440294	0.278923	47970	0.0212628	10100	0.758638	0.389477
ENSG00000198453	rs1644702	1.94869	3	0.0330074	ENST00000586353	ENST00000616085	0.627808	1000100	0.0212629	10100	0.543709	0.389477
ENSG00000108433	rs4968285	2.9481	3	0.0229901	ENST00000225567	ENST00000575949	1.38303	67017	0.0212629	10100	0.257004	0.389477
ENSG00000108433	rs1047779	2.9481	3	0.0229901	ENST00000225567	ENST00000575949	1.38303	67017	0.0212629	10100	0.257004	0.389477
ENSG00000108433	rs6504622	2.9481	3	0.0229901	ENST00000225567	ENST00000575949	1.38303	67017	0.0212629	10100	0.257004	0.389477
ENSG00000101745	rs7231452	2.79668	3	0.0910362	ENST00000262126	ENST00000400020	2.61064	1000100	0.0212639	10100	0.0793981	0.389477
ENSG00000101745	rs6506646	2.79668	3	0.0910362	ENST00000262126	ENST00000400020	2.61064	1000100	0.0212639	10100	0.0793981	0.389477
ENSG00000101745	rs4798789	2.79668	3	0.0910362	ENST00000262126	ENST00000400020	2.61064	1000100	0.0212639	10100	0.0793981	0.389477
ENSG00000101745	rs4798790	2.79668	3	0.0910362	ENST00000262126	ENST00000400020	2.61064	1000100	0.0212639	10100	0.0793981	0.389477
ENSG00000101745	rs6506648	2.79668	3	0.0910362	ENST00000262126	ENST00000400020	2.61064	1000100	0.0212639	10100	0.0793981	0.389477
ENSG00000101745	rs4592725	2.79668	3	0.0910362	ENST00000262126	ENST00000400020	2.61064	1000100	0.0212639	10100	0.0793981	0.389477
ENSG00000101745	rs8092135	2.79668	3	0.0910362	ENST00000262126	ENST00000400020	2.61064	1000100	0.0212639	10100	0.0793981	0.389477
ENSG00000117335	rs2488257	2.34837	3	0.019983	ENST00000367041	ENST00000469535	2.36181	1000100	0.0212639	10100	0.0970201	0.389477
ENSG00000104490	rs79704065	4.49864	2	0.0808089	ENST00000519508	ENST00000220931	0.633077	416668	0.0212711	10100	0.426393	0.38958
ENSG00000148408	rs55714059	2.59632	3	0.097779	ENST00000371357	ENST00000277551	1.08992	78743	0.0212715	10100	0.341451	0.389583
ENSG00000231721	rs7788574	2.37483	3	0.0269465	ENST00000451786	ENST00000431189	0.319808	1000100	0.0212719	10100	0.729532	0.389583
ENSG00000132849	rs7537239	2.78292	3	0.036145	ENST00000459752	ENST00000371158	2.0225	882474	0.0212743	10100	0.137016	0.389611
ENSG00000165495	rs624677	2.50668	3	0.046802	ENST00000298282	ENST00000526955	0.216426	1000100	0.0212749	10100	0.805564	0.389618
ENSG00000267575	rs73028163	2.08553	3	0.0850157	ENST00000590628	ENST00000587188	2.84172	1000100	0.0212769	10100	0.0572221	0.38965
ENSG00000187391	rs13221264	2.57389	3	0.110192	ENST00000629359	ENST00000535697	1.79266	1000100	0.0212799	10100	0.167211	0.389686
ENSG00000185485	rs77567322	2.49978	3	0.123412	ENST00000440850	ENST00000427841	0.940077	1000100	0.0212819	10100	0.39996	0.389696
ENSG00000185485	rs113232023	2.49978	3	0.123412	ENST00000440850	ENST00000427841	0.940077	1000100	0.0212819	10100	0.39996	0.389696
ENSG00000185485	rs113861213	2.49978	3	0.123412	ENST00000440850	ENST00000427841	0.940077	1000100	0.0212819	10100	0.39996	0.389696
ENSG00000162753	rs10798289	3.89886	3	0.0433516	ENST00000479367	ENST00000367714	0.701584	275350	0.0212819	10100	0.496386	0.389696
ENSG00000162753	rs12029755	3.89886	3	0.0433516	ENST00000479367	ENST00000367714	0.701584	275350	0.0212819	10100	0.496386	0.389696
ENSG00000162753	rs10912650	3.89886	3	0.0433516	ENST00000479367	ENST00000367714	0.701584	275350	0.0212819	10100	0.496386	0.389696
ENSG00000162753	rs6691482	3.89886	3	0.0433516	ENST00000479367	ENST00000367714	0.701584	275350	0.0212819	10100	0.496386	0.389696
ENSG00000136273	rs6463435	2.32552	3	0.0641764	ENST00000258774	ENST00000458191	2.90378	1000100	0.0212829	10100	0.0565291	0.389705
ENSG00000120437	rs7738253	3.10137	3	0.0397073	ENST00000472052	ENST00000367048	1.72698	47970	0.0212837	9269	0.181877	0.389711
ENSG00000109819	rs6855423	2.5042	3	0.0522549	ENST00000613098	ENST00000264867	1.11971	1000100	0.0212839	10100	0.34452	0.389711
ENSG00000125970	rs4911146	3.48267	3	0.158598	ENST00000246194	ENST00000375114	2.1768	63604	0.0212876	10100	0.117018	0.389753
ENSG00000125970	rs2284387	3.48267	3	0.158598	ENST00000246194	ENST00000375114	2.1768	63604	0.0212876	10100	0.117018	0.389753
ENSG00000125970	rs909884	3.48267	3	0.158598	ENST00000246194	ENST00000375114	2.1768	63604	0.0212876	10100	0.117018	0.389753
ENSG00000105339	8_141121729	2.88922	3	0.0807308	ENST00000262585	ENST00000424248	1.64315	1000100	0.0212888	10100	0.193941	0.389757
ENSG00000149972	rs7934785	2.37214	3	0.0872615	ENST00000524871	ENST00000279463	2.87167	1000100	0.0212898	10100	0.0589051	0.389757
ENSG00000140873	rs77733020	3.90923	3	0.207772	ENST00000282849	ENST00000449265	1.5621	1000100	0.0212898	10100	0.209583	0.389757
ENSG00000140873	rs75166515	3.90923	3	0.207772	ENST00000282849	ENST00000449265	1.5621	1000100	0.0212898	10100	0.209583	0.389757
ENSG00000140873	rs79190195	3.90923	3	0.207772	ENST00000282849	ENST00000449265	1.5621	1000100	0.0212898	10100	0.209583	0.389757
ENSG00000140873	rs75552556	3.90923	3	0.207772	ENST00000282849	ENST00000449265	1.5621	1000100	0.0212898	10100	0.209583	0.389757
ENSG00000140873	rs76951693	3.90923	3	0.207772	ENST00000282849	ENST00000449265	1.5621	1000100	0.0212898	10100	0.209583	0.389757
ENSG00000140873	rs75503097	3.90923	3	0.207772	ENST00000282849	ENST00000449265	1.5621	1000100	0.0212898	10100	0.209583	0.389757
ENSG00000150636	18_68810876	2.42041	3	0.0700055	ENST00000584156	ENST00000577772	0.657494	1000100	0.0212908	10100	0.509356	0.389757
ENSG00000185420	rs10924369	2.3088	3	0.0383114	ENST00000630181	ENST00000490107	1.41521	1000100	0.0212908	10100	0.25344	0.389757
ENSG00000185274	rs6959316	2.60171	3	0.0553685	ENST00000333538	ENST00000467723	2.27674	1000100	0.0212928	10100	0.101871	0.389757
ENSG00000139218	rs7298703	2.54749	3	0.0396799	ENST00000369367	ENST00000465950	0.7519	76268	0.0212931	10100	0.471042	0.389757
ENSG00000139218	rs10880879	2.54749	3	0.0396799	ENST00000369367	ENST00000465950	0.7519	76268	0.0212931	10100	0.471042	0.389757
ENSG00000144560	rs2574728	2.36698	3	0.0127293	ENST00000430365	ENST00000426568	0.374302	220301	0.0212935	10100	0.682309	0.389761
ENSG00000140022	rs12887344	3.11368	3	0.142885	ENST00000267540	ENST00000555447	2.74461	122711	0.0212938	10100	0.0647461	0.389762
ENSG00000196678	rs2245256	2.47212	3	0.13679	ENST00000357967	ENST00000563117	1.83876	47427	0.0212954	10100	0.162657	0.389785
ENSG00000196678	rs11863657	2.47212	3	0.13679	ENST00000357967	ENST00000563117	1.83876	47427	0.0212954	10100	0.162657	0.389785
ENSG00000273291	rs13095711	3.86286	3	0.0658832	ENST00000418093	ENST00000443313	1.08104	78743	0.0212969	10100	0.339372	0.389794
ENSG00000204634	rs61500459	3.67045	3	0.0918964	ENST00000376840	ENST00000409318	2.24775	107851	0.0212977	10100	0.107712	0.389794
ENSG00000104043	rs2413993	2.55759	3	0.117559	ENST00000559726	ENST00000284509	1.23033	370914	0.0212987	10100	0.297495	0.389808
ENSG00000068724	rs4953443	2.32163	3	0.0693914	ENST00000319190	ENST00000491786	2.0766	210050	0.0212996	10100	0.131769	0.389813
ENSG00000115423	rs34550346	2.72535	3	0.021436	ENST00000389394	ENST00000602588	0.506181	309513	0.0213011	10100	0.612316	0.389826
ENSG00000197165	rs12445705	3.20274	3	0.229477	ENST00000533150	ENST00000534108	2.82828	183601	0.0213015	10100	0.0574201	0.389828
ENSG00000260807	rs11248959	2.75239	3	0.139964	ENST00000562570	ENST00000563863	1.1144	1000100	0.0213018	10100	0.335412	0.389831
ENSG00000163359	rs1874573	3.16728	3	0.0897414	ENST00000473258	ENST00000491769	0.509153	1000100	0.0213028	10100	0.601129	0.389845
ENSG00000178922	rs6692611	2.37273	3	0.0432145	ENST00000372427	ENST00000372425	1.64002	47265	0.021305	10100	0.201465	0.389872
ENSG00000178922	rs2782651	2.37273	3	0.0432145	ENST00000372427	ENST00000372425	1.64002	47265	0.021305	10100	0.201465	0.389872
ENSG00000134769	rs7241893	3.15557	2	0.0226749	ENST00000556414	ENST00000444659	0.800862	64865	0.0213055	10100	0.376596	0.389877
ENSG00000260788	rs415495	3.33099	3	0.200779	ENST00000567860	ENST00000569165	1.05998	1000100	0.0213058	10100	0.355212	0.38988
ENSG00000140718	rs16953048	2.38178	3	0.141155	ENST00000471389	ENST00000463855	1.90554	1000100	0.0213068	10100	0.148698	0.389887
ENSG00000150394	rs1436380	2.86876	3	0.0754013	ENST00000577390	ENST00000585315	0.908353	183601	0.021307	10100	0.394614	0.389887
ENSG00000116791	rs56801414	3.59996	3	0.766613	ENST00000417775	ENST00000340866	0.619719	58048	0.0213096	10100	0.542026	0.389887
ENSG00000116791	rs60099743	3.59996	3	0.766613	ENST00000417775	ENST00000340866	0.619719	58048	0.0213096	10100	0.542026	0.389887
ENSG00000116791	rs17095828	3.59996	3	0.766613	ENST00000417775	ENST00000340866	0.619719	58048	0.0213096	10100	0.542026	0.389887
ENSG00000223797	rs11714912	3.32563	3	0.040823	ENST00000452768	ENST00000420850	1.74893	1000100	0.0213098	10100	0.18117	0.389887
ENSG00000186153	rs76300478	2.53425	3	0.130727	ENST00000566780	ENST00000569332	0.926189	1000100	0.0213108	10100	0.403524	0.389887
ENSG00000186487	rs3749051	2.73166	3	0.115756	ENST00000399161	ENST00000407844	0.17715	1000100	0.0213108	10100	0.842194	0.389887
ENSG00000141314	rs16967266	3.3391	3	0.150531	ENST00000536287	ENST00000269051	2.57902	137852	0.0213126	10100	0.0770221	0.389887
ENSG00000141314	rs4794915	3.3391	3	0.150531	ENST00000536287	ENST00000269051	2.57902	137852	0.0213126	10100	0.0770221	0.389887
ENSG00000141314	rs11657299	3.3391	3	0.150531	ENST00000536287	ENST00000269051	2.57902	137852	0.0213126	10100	0.0770221	0.389887
ENSG00000141314	rs11653974	3.3391	3	0.150531	ENST00000536287	ENST00000269051	2.57902	137852	0.0213126	10100	0.0770221	0.389887
ENSG00000141314	rs62064225	3.3391	3	0.150531	ENST00000536287	ENST00000269051	2.57902	137852	0.0213126	10100	0.0770221	0.389887
ENSG00000141314	rs4794916	3.3391	3	0.150531	ENST00000536287	ENST00000269051	2.57902	137852	0.0213126	10100	0.0770221	0.389887
ENSG00000141314	rs4794917	3.3391	3	0.150531	ENST00000536287	ENST00000269051	2.57902	137852	0.0213126	10100	0.0770221	0.389887
ENSG00000141314	rs4795692	3.3391	3	0.150531	ENST00000536287	ENST00000269051	2.57902	137852	0.0213126	10100	0.0770221	0.389887
ENSG00000141314	rs4795693	3.3391	3	0.150531	ENST00000536287	ENST00000269051	2.57902	137852	0.0213126	10100	0.0770221	0.389887
ENSG00000141314	rs57002890	3.3391	3	0.150531	ENST00000536287	ENST00000269051	2.57902	137852	0.0213126	10100	0.0770221	0.389887
ENSG00000185033	rs1543115	2.29793	3	0.0754187	ENST00000411539	ENST00000560089	2.36889	145536	0.0213142	10100	0.0973171	0.389887
ENSG00000152904	rs61836190	3.80507	3	0.0776671	ENST00000391855	ENST00000282841	1.407	393762	0.0213149	10100	0.250173	0.389887
ENSG00000115944	rs2109377	2.98678	3	0.179611	ENST00000378669	ENST00000482463	0.536853	1000100	0.0213158	10100	0.592021	0.389887
ENSG00000115687	rs1373690	2.58663	3	0.084948	ENST00000405260	ENST00000234040	0.794066	439658	0.0213188	10100	0.453618	0.3899
ENSG00000241956	rs7444721	2.15332	3	0.0967829	ENST00000523704	ENST00000522303	2.54724	1000100	0.0213188	10100	0.0844471	0.3899
ENSG00000186314	rs338890	2.52593	3	0.0568677	ENST00000511435	ENST00000394450	2.79416	1000100	0.0213198	10100	0.0639541	0.389908
ENSG00000152760	rs11208953	2.63027	3	0.134478	ENST00000282670	ENST00000489510	1.24881	169913	0.0213226	10100	0.293931	0.389908
ENSG00000226266	rs6732849	3.36083	3	0.102419	ENST00000607836	ENST00000453016	2.87428	155278	0.0213229	10100	0.0562321	0.389908
ENSG00000226266	rs6752160	3.36083	3	0.102419	ENST00000607836	ENST00000453016	2.87428	155278	0.0213229	10100	0.0562321	0.389908
ENSG00000226266	rs7596607	3.36083	3	0.102419	ENST00000607836	ENST00000453016	2.87428	155278	0.0213229	10100	0.0562321	0.389908
ENSG00000226266	rs5026100	3.36083	3	0.102419	ENST00000607836	ENST00000453016	2.87428	155278	0.0213229	10100	0.0562321	0.389908
ENSG00000226266	rs4665105	3.36083	3	0.102419	ENST00000607836	ENST00000453016	2.87428	155278	0.0213229	10100	0.0562321	0.389908
ENSG00000226266	rs4665106	3.36083	3	0.102419	ENST00000607836	ENST00000453016	2.87428	155278	0.0213229	10100	0.0562321	0.389908
ENSG00000087053	rs12274927	3.59112	3	0.339587	ENST00000393223	ENST00000352297	1.03687	157386	0.0213232	10100	0.364221	0.389908
ENSG00000142794	rs10737456	2.82567	3	0.0323791	ENST00000434838	ENST00000619554	0.38673	550600	0.021324	10100	0.684586	0.389908
ENSG00000142794	rs6685071	2.82567	3	0.0323791	ENST00000434838	ENST00000619554	0.38673	550600	0.021324	10100	0.684586	0.389908
ENSG00000142794	rs2016464	2.82567	3	0.0323791	ENST00000434838	ENST00000619554	0.38673	550600	0.021324	10100	0.684586	0.389908
ENSG00000142794	rs2016413	2.82567	3	0.0323791	ENST00000434838	ENST00000619554	0.38673	550600	0.021324	10100	0.684586	0.389908
ENSG00000142794	rs2016203	2.82567	3	0.0323791	ENST00000434838	ENST00000619554	0.38673	550600	0.021324	10100	0.684586	0.389908
ENSG00000142794	rs10737459	2.82567	3	0.0323791	ENST00000434838	ENST00000619554	0.38673	550600	0.021324	10100	0.684586	0.389908
ENSG00000245832	rs7944058	3.8248	3	0.0978086	ENST00000500502	ENST00000532217	1.88945	244038	0.0213245	10100	0.155232	0.389908
ENSG00000173517	rs56060493	3.81177	3	0.155056	ENST00000312493	ENST00000560626	1.77878	166840	0.0213257	10100	0.171963	0.389908
ENSG00000107736	rs9415039	2.36168	3	0.11005	ENST00000224721	ENST00000616684	1.35803	1000100	0.0213258	10100	0.261063	0.389908
ENSG00000107736	rs9415041	2.36168	3	0.11005	ENST00000224721	ENST00000616684	1.35803	1000100	0.0213258	10100	0.261063	0.389908
ENSG00000271860	rs7758926	2.17726	3	0.124973	ENST00000433637	ENST00000607823	1.26451	1000100	0.0213288	10100	0.286407	0.389908
ENSG00000231672	rs60298917	3.59715	3	0.107477	ENST00000486365	ENST00000474063	0.064332	1000100	0.0213298	10100	0.941887	0.389908
ENSG00000241956	rs7717921	2.15318	3	0.0784	ENST00000523648	ENST00000523704	2.98275	1000100	0.0213308	10100	0.0551431	0.389908
ENSG00000241956	rs6885096	2.15318	3	0.0784	ENST00000523648	ENST00000523704	2.98275	1000100	0.0213308	10100	0.0551431	0.389908
ENSG00000241956	rs4407647	2.15318	3	0.0784	ENST00000523648	ENST00000523704	2.98275	1000100	0.0213308	10100	0.0551431	0.389908
ENSG00000220804	rs55876934	2.52891	3	0.0764537	ENST00000456398	ENST00000614114	2.31717	1000100	0.0213318	10100	0.105138	0.389908
ENSG00000220804	rs55802421	2.52891	3	0.0764537	ENST00000456398	ENST00000614114	2.31717	1000100	0.0213318	10100	0.105138	0.389908
ENSG00000220804	rs56357900	2.52891	3	0.0764537	ENST00000456398	ENST00000614114	2.31717	1000100	0.0213318	10100	0.105138	0.389908
ENSG00000259905	rs11858344	2.05916	3	0.0383143	ENST00000568045	ENST00000565893	2.87854	1000100	0.0213318	10100	0.0503911	0.389908
ENSG00000188596	rs7956674	2.53203	3	0.0653606	ENST00000524981	ENST00000637336	1.98807	334491	0.0213338	10100	0.141075	0.389908
ENSG00000111058	rs10862255	3.15997	3	0.0361998	ENST00000261206	ENST00000548058	2.28609	1000100	0.0213338	10100	0.109296	0.389908
ENSG00000111058	rs10862257	3.15997	3	0.0361998	ENST00000261206	ENST00000548058	2.28609	1000100	0.0213338	10100	0.109296	0.389908
ENSG00000111058	rs10862258	3.15997	3	0.0361998	ENST00000261206	ENST00000548058	2.28609	1000100	0.0213338	10100	0.109296	0.389908
ENSG00000111058	rs6539562	3.15997	3	0.0361998	ENST00000261206	ENST00000548058	2.28609	1000100	0.0213338	10100	0.109296	0.389908
ENSG00000111058	rs10778800	3.15997	3	0.0361998	ENST00000261206	ENST00000548058	2.28609	1000100	0.0213338	10100	0.109296	0.389908
ENSG00000111058	rs10862260	3.15997	3	0.0361998	ENST00000261206	ENST00000548058	2.28609	1000100	0.0213338	10100	0.109296	0.389908
ENSG00000111058	12_81188344	3.15997	3	0.0361998	ENST00000261206	ENST00000548058	2.28609	1000100	0.0213338	10100	0.109296	0.389908
ENSG00000111058	rs7487040	3.15997	3	0.0361998	ENST00000261206	ENST00000548058	2.28609	1000100	0.0213338	10100	0.109296	0.389908
ENSG00000111058	rs7956603	3.15997	3	0.0361998	ENST00000261206	ENST00000548058	2.28609	1000100	0.0213338	10100	0.109296	0.389908
ENSG00000111058	rs9888332	3.15997	3	0.0361998	ENST00000261206	ENST00000548058	2.28609	1000100	0.0213338	10100	0.109296	0.389908
ENSG00000100490	rs11570840	2.69545	3	0.0178926	ENST00000216378	ENST00000534267	0.923114	1000100	0.0213338	10100	0.402138	0.389908
ENSG00000070010	rs2073730	2.51015	3	0.0552624	ENST00000459854	ENST00000263202	0.646478	84793	0.0213341	10100	0.526087	0.389908
ENSG00000101639	rs28619103	2.54732	3	0.102626	ENST00000513432	ENST00000325971	2.48203	323598	0.021335	10100	0.0838531	0.389908
ENSG00000101639	rs12605638	2.54732	3	0.102626	ENST00000513432	ENST00000325971	2.48203	323598	0.021335	10100	0.0838531	0.389908
ENSG00000101639	rs7229870	2.54732	3	0.102626	ENST00000513432	ENST00000325971	2.48203	323598	0.021335	10100	0.0838531	0.389908
ENSG00000101639	rs28641764	2.54732	3	0.102626	ENST00000513432	ENST00000325971	2.48203	323598	0.021335	10100	0.0838531	0.389908
ENSG00000101639	rs9948139	2.54732	3	0.102626	ENST00000513432	ENST00000325971	2.48203	323598	0.021335	10100	0.0838531	0.389908
ENSG00000101639	rs9783859	2.54732	3	0.102626	ENST00000513432	ENST00000325971	2.48203	323598	0.021335	10100	0.0838531	0.389908
ENSG00000101639	rs9949589	2.54732	3	0.102626	ENST00000513432	ENST00000325971	2.48203	323598	0.021335	10100	0.0838531	0.389908
ENSG00000101639	rs9783903	2.54732	3	0.102626	ENST00000513432	ENST00000325971	2.48203	323598	0.021335	10100	0.0838531	0.389908
ENSG00000101639	rs7243660	2.54732	3	0.102626	ENST00000513432	ENST00000325971	2.48203	323598	0.021335	10100	0.0838531	0.389908
ENSG00000101639	rs7234094	2.54732	3	0.102626	ENST00000513432	ENST00000325971	2.48203	323598	0.021335	10100	0.0838531	0.389908
ENSG00000101639	rs6505777	2.54732	3	0.102626	ENST00000513432	ENST00000325971	2.48203	323598	0.021335	10100	0.0838531	0.389908
ENSG00000101639	rs7226616	2.54732	3	0.102626	ENST00000513432	ENST00000325971	2.48203	323598	0.021335	10100	0.0838531	0.389908
ENSG00000101639	rs7236764	2.54732	3	0.102626	ENST00000513432	ENST00000325971	2.48203	323598	0.021335	10100	0.0838531	0.389908
ENSG00000101639	rs7237236	2.54732	3	0.102626	ENST00000513432	ENST00000325971	2.48203	323598	0.021335	10100	0.0838531	0.389908
ENSG00000101639	rs9961669	2.54732	3	0.102626	ENST00000513432	ENST00000325971	2.48203	323598	0.021335	10100	0.0838531	0.389908
ENSG00000101639	rs9964466	2.54732	3	0.102626	ENST00000513432	ENST00000325971	2.48203	323598	0.021335	10100	0.0838531	0.389908
ENSG00000101639	rs7241536	2.54732	3	0.102626	ENST00000513432	ENST00000325971	2.48203	323598	0.021335	10100	0.0838531	0.389908
ENSG00000101639	rs8097038	2.54732	3	0.102626	ENST00000513432	ENST00000325971	2.48203	323598	0.021335	10100	0.0838531	0.389908
ENSG00000101639	rs478006	2.54732	3	0.102626	ENST00000513432	ENST00000325971	2.48203	323598	0.021335	10100	0.0838531	0.389908
ENSG00000108094	rs35388511	2.54678	3	0.0983346	ENST00000626172	ENST00000374749	2.75357	503484	0.0213353	10100	0.0672211	0.389908
ENSG00000108094	rs34815241	2.54678	3	0.0983346	ENST00000626172	ENST00000374749	2.75357	503484	0.0213353	10100	0.0672211	0.389908
ENSG00000131899	rs2746027	3.82478	3	0.0528345	ENST00000316843	ENST00000479155	0.644209	182028	0.0213373	10100	0.525097	0.389914
ENSG00000131899	rs2605137	3.82478	3	0.0528345	ENST00000316843	ENST00000479155	0.644209	182028	0.0213373	10100	0.525097	0.389914
ENSG00000131899	rs2746030	3.82478	3	0.0528345	ENST00000316843	ENST00000479155	0.644209	182028	0.0213373	10100	0.525097	0.389914
ENSG00000244968	rs11948198	3.92286	3	0.768594	ENST00000500817	ENST00000500733	2.98218	189130	0.0213397	10100	0.0528661	0.389914
ENSG00000164418	rs2782894	2.70145	3	0.0323019	ENST00000421544	ENST00000358361	1.6238	659169	0.0213405	10100	0.201762	0.389914
ENSG00000182168	rs28473331	3.13861	3	0.0676012	ENST00000610318	ENST00000453304	1.98218	1000100	0.0213408	10100	0.141075	0.389914
ENSG00000114541	rs1001497	2.44842	3	0.0499145	ENST00000398540	ENST00000459638	2.69584	1000100	0.0213438	10100	0.0711811	0.389927
ENSG00000114541	rs1001498	2.44842	3	0.0499145	ENST00000398540	ENST00000459638	2.69584	1000100	0.0213438	10100	0.0711811	0.389927
ENSG00000155016	rs28667269	3.31542	3	0.041626	ENST00000508453	ENST00000332884	0.556095	550600	0.0213439	10100	0.570637	0.389927
ENSG00000143469	rs2485890	3.12467	3	0.130064	ENST00000637265	ENST00000537238	0.135276	140831	0.0213446	10100	0.878329	0.389927
ENSG00000143469	rs2494190	3.12467	3	0.130064	ENST00000637265	ENST00000537238	0.135276	140831	0.0213446	10100	0.878329	0.389927
ENSG00000143469	rs2494168	3.12467	3	0.130064	ENST00000637265	ENST00000537238	0.135276	140831	0.0213446	10100	0.878329	0.389927
ENSG00000143469	rs2485894	3.12467	3	0.130064	ENST00000637265	ENST00000537238	0.135276	140831	0.0213446	10100	0.878329	0.389927
ENSG00000169169	rs45492293	2.41513	3	0.124824	ENST00000598293	ENST00000596701	1.60096	183601	0.0213451	10100	0.210573	0.389932
ENSG00000231887	12_10920308	2.68367	3	0.0634885	ENST00000428168	ENST00000541977	1.23428	1000100	0.0213458	10100	0.291654	0.389934
ENSG00000231887	12_10921169	2.68367	3	0.0634885	ENST00000428168	ENST00000541977	1.23428	1000100	0.0213458	10100	0.291654	0.389934
ENSG00000182841	rs137080	3.33004	3	0.0795453	ENST00000458605	ENST00000357802	1.74833	550600	0.0213476	10100	0.1782	0.389954
ENSG00000189157	rs4859437	2.60724	3	0.0272957	ENST00000424749	ENST00000502320	2.51953	1000100	0.0213478	10100	0.0823681	0.389954
ENSG00000167281	rs11870711	2.46745	3	0.12016	ENST00000583458	ENST00000584778	0.391698	220301	0.021348	10100	0.678745	0.389954
ENSG00000153815	rs7200617	3.21958	3	0.257857	ENST00000537098	ENST00000566513	0.966406	778761	0.0213506	10100	0.382734	0.389954
ENSG00000161010	rs72813734	2.28634	3	0.033006	ENST00000522663	ENST00000518219	0.461531	1000100	0.0213518	10100	0.633106	0.389954
ENSG00000185630	rs10494420	2.38374	3	0.373067	ENST00000420696	ENST00000465089	1.90639	205970	0.0213525	10100	0.149292	0.389954
ENSG00000104714	rs1669721	2.40979	3	0.0348776	ENST00000523415	ENST00000522893	0.455551	1000100	0.0213528	10100	0.642016	0.389954
ENSG00000104714	rs10107345	2.40979	3	0.0348776	ENST00000523415	ENST00000522893	0.455551	1000100	0.0213528	10100	0.642016	0.389954
ENSG00000066032	rs62141577	2.74833	3	0.0552903	ENST00000402739	ENST00000466387	0.223276	1000100	0.0213538	10100	0.811207	0.389954
ENSG00000066032	rs62141578	2.74833	3	0.0552903	ENST00000402739	ENST00000466387	0.223276	1000100	0.0213538	10100	0.811207	0.389954
ENSG00000108684	rs34101080	3.81789	3	0.0867427	ENST00000225823	ENST00000359872	1.63484	1000100	0.0213538	10100	0.196218	0.389954
ENSG00000026036	rs56227019	2.80438	3	0.0691526	ENST00000482936	ENST00000492259	2.76744	1000100	0.0213538	10100	0.0670231	0.389954
ENSG00000026036	rs6062485	2.80438	3	0.0691526	ENST00000482936	ENST00000492259	2.76744	1000100	0.0213538	10100	0.0670231	0.389954
ENSG00000026036	rs6062299	2.80438	3	0.0691526	ENST00000482936	ENST00000492259	2.76744	1000100	0.0213538	10100	0.0670231	0.389954
ENSG00000026036	rs2297437	2.80438	3	0.0691526	ENST00000482936	ENST00000492259	2.76744	1000100	0.0213538	10100	0.0670231	0.389954
ENSG00000026036	rs8124478	2.80438	3	0.0691526	ENST00000482936	ENST00000492259	2.76744	1000100	0.0213538	10100	0.0670231	0.389954
ENSG00000184828	rs72918159	5.13041	2	0.15974	ENST00000586438	ENST00000590800	0.473686	54132	0.0213548	10100	0.491634	0.389967
ENSG00000134532	rs7959314	2.77118	3	0.144254	ENST00000546136	ENST00000451604	1.29403	1000100	0.0213578	10100	0.275814	0.390015
ENSG00000177570	rs7838366	3.6782	3	0.122677	ENST00000409003	ENST00000314727	0.807163	472980	0.0213603	10100	0.450648	0.390047
ENSG00000177570	rs7813116	3.6782	3	0.122677	ENST00000409003	ENST00000314727	0.807163	472980	0.0213603	10100	0.450648	0.390047
ENSG00000152439	rs62126207	3.14773	3	0.107609	ENST00000598770	ENST00000599847	0.11127	58048	0.0213613	10100	0.896248	0.390061
ENSG00000260807	rs12448019	2.75097	3	0.138065	ENST00000563863	ENST00000562570	1.70589	1000100	0.0213628	10100	0.188001	0.390065
ENSG00000260807	rs12448761	2.75097	3	0.138065	ENST00000563863	ENST00000562570	1.70589	1000100	0.0213628	10100	0.188001	0.390065
ENSG00000089123	rs6033767	2.66893	3	0.074725	ENST00000337743	ENST00000455532	2.08848	1000100	0.0213638	10100	0.123552	0.390065
ENSG00000152582	rs6868674	2.61434	3	0.0522714	ENST00000505847	ENST00000510777	1.86866	1000100	0.0213638	10100	0.156816	0.390065
ENSG00000158560	rs448	2.95759	3	0.0877696	ENST00000324972	ENST00000447467	0.0867234	1000100	0.0213658	10100	0.91387	0.390065
ENSG00000205111	rs13425432	3.87903	3	0.0886744	ENST00000451199	ENST00000378803	0.959087	1000100	0.0213658	10100	0.384813	0.390065
ENSG00000140479	rs11637184	2.17037	3	0.0538	ENST00000618548	ENST00000611716	0.796311	345068	0.0213667	10100	0.450846	0.390065
ENSG00000140479	rs11639051	2.17037	3	0.0538	ENST00000618548	ENST00000611716	0.796311	345068	0.0213667	10100	0.450846	0.390065
ENSG00000140479	rs11634252	2.17037	3	0.0538	ENST00000618548	ENST00000611716	0.796311	345068	0.0213667	10100	0.450846	0.390065
ENSG00000104490	rs6995106	3.33721	3	0.128365	ENST00000519508	ENST00000220931	2.39645	1000100	0.0213668	10100	0.0980101	0.390065
ENSG00000077092	rs322685	3.90852	3	0.0461662	ENST00000383772	ENST00000330688	1.01089	1000100	0.0213668	10100	0.35838	0.390065
ENSG00000077092	rs322684	3.90852	3	0.0461662	ENST00000383772	ENST00000330688	1.01089	1000100	0.0213668	10100	0.35838	0.390065
ENSG00000242419	5_141498573	3.19414	3	0.096408	ENST00000306593	ENST00000618371	0.640683	64865	0.0213671	10100	0.529453	0.390065
ENSG00000242419	rs9686648	3.19414	3	0.096408	ENST00000306593	ENST00000618371	0.640683	64865	0.0213671	10100	0.529453	0.390065
ENSG00000155974	rs6581706	2.5263	3	0.104701	ENST00000359742	ENST00000398016	2.06093	1000100	0.0213688	10100	0.130086	0.390065
ENSG00000155974	rs7953062	2.5263	3	0.104701	ENST00000359742	ENST00000398016	2.06093	1000100	0.0213688	10100	0.130086	0.390065
ENSG00000155974	rs1948452	2.5263	3	0.104701	ENST00000359742	ENST00000398016	2.06093	1000100	0.0213688	10100	0.130086	0.390065
ENSG00000155974	rs61926087	2.5263	3	0.104701	ENST00000359742	ENST00000398016	2.06093	1000100	0.0213688	10100	0.130086	0.390065
ENSG00000155974	rs17779486	2.5263	3	0.104701	ENST00000359742	ENST00000398016	2.06093	1000100	0.0213688	10100	0.130086	0.390065
ENSG00000155974	12_66604173	2.5263	3	0.104701	ENST00000359742	ENST00000398016	2.06093	1000100	0.0213688	10100	0.130086	0.390065
ENSG00000155974	rs59153213	2.5263	3	0.104701	ENST00000359742	ENST00000398016	2.06093	1000100	0.0213688	10100	0.130086	0.390065
ENSG00000155974	rs10878461	2.5263	3	0.104701	ENST00000359742	ENST00000398016	2.06093	1000100	0.0213688	10100	0.130086	0.390065
ENSG00000155974	rs4453317	2.5263	3	0.104701	ENST00000359742	ENST00000398016	2.06093	1000100	0.0213688	10100	0.130086	0.390065
ENSG00000155974	rs4627157	2.5263	3	0.104701	ENST00000359742	ENST00000398016	2.06093	1000100	0.0213688	10100	0.130086	0.390065
ENSG00000155974	rs7312025	2.5263	3	0.104701	ENST00000359742	ENST00000398016	2.06093	1000100	0.0213688	10100	0.130086	0.390065
ENSG00000155974	rs7311948	2.5263	3	0.104701	ENST00000359742	ENST00000398016	2.06093	1000100	0.0213688	10100	0.130086	0.390065
ENSG00000155974	rs7315608	2.5263	3	0.104701	ENST00000359742	ENST00000398016	2.06093	1000100	0.0213688	10100	0.130086	0.390065
ENSG00000155974	rs7315622	2.5263	3	0.104701	ENST00000359742	ENST00000398016	2.06093	1000100	0.0213688	10100	0.130086	0.390065
ENSG00000155974	rs7315860	2.5263	3	0.104701	ENST00000359742	ENST00000398016	2.06093	1000100	0.0213688	10100	0.130086	0.390065
ENSG00000155974	rs7315737	2.5263	3	0.104701	ENST00000359742	ENST00000398016	2.06093	1000100	0.0213688	10100	0.130086	0.390065
ENSG00000155974	rs1493486	2.5263	3	0.104701	ENST00000359742	ENST00000398016	2.06093	1000100	0.0213688	10100	0.130086	0.390065
ENSG00000155974	rs4913406	2.5263	3	0.104701	ENST00000359742	ENST00000398016	2.06093	1000100	0.0213688	10100	0.130086	0.390065
ENSG00000235257	rs72862230	1.88797	3	0.0371568	ENST00000439246	ENST00000450990	0.331952	1000100	0.0213708	10100	0.71389	0.390079
ENSG00000235257	rs72862231	1.88797	3	0.0371568	ENST00000439246	ENST00000450990	0.331952	1000100	0.0213708	10100	0.71389	0.390079
ENSG00000104490	rs2387620	3.33704	3	0.0636423	ENST00000220931	ENST00000519508	0.351503	1000100	0.0213708	10100	0.698941	0.390079
ENSG00000109046	rs1060618	2.57833	3	0.0662229	ENST00000467843	ENST00000427287	0.517805	129287	0.0213709	10100	0.601228	0.390079
ENSG00000101310	rs4814758	3.30976	3	0.166353	ENST00000262544	ENST00000377475	1.05578	172192	0.0213714	10100	0.356895	0.39008
ENSG00000101310	rs4813334	3.30976	3	0.166353	ENST00000262544	ENST00000377475	1.05578	172192	0.0213714	10100	0.356895	0.39008
ENSG00000196975	rs116704411	4.01487	2	0.0356275	ENST00000471395	ENST00000418066	0.0114109	101909	0.0213718	2285	0.904199	0.39008
ENSG00000196975	rs78862988	4.01487	2	0.0356275	ENST00000471395	ENST00000418066	0.0114109	101909	0.0213718	2285	0.904199	0.39008
ENSG00000168081	rs2722907	3.42933	3	0.150463	ENST00000301908	ENST00000518479	1.65351	47162	0.0213727	10100	0.186417	0.390088
ENSG00000168081	rs2614081	3.42933	3	0.150463	ENST00000301908	ENST00000518479	1.65351	47162	0.0213727	10100	0.186417	0.390088
ENSG00000186153	rs6564640	2.53269	3	0.0560593	ENST00000566780	ENST00000569332	0.986767	1000100	0.0213748	10100	0.380556	0.390104
ENSG00000093217	rs196381	3.35937	3	0.0941711	ENST00000207870	ENST00000424034	0.399791	1000100	0.0213748	10100	0.67231	0.390104
ENSG00000126091	rs37459	1.95069	3	0.0484677	ENST00000353126	ENST00000262915	0.990786	164053	0.0213771	10100	0.370161	0.39011
ENSG00000126091	rs37456	1.95069	3	0.0484677	ENST00000353126	ENST00000262915	0.990786	164053	0.0213771	10100	0.370161	0.39011
ENSG00000126091	rs37454	1.95069	3	0.0484677	ENST00000353126	ENST00000262915	0.990786	164053	0.0213771	10100	0.370161	0.39011
ENSG00000185252	rs2228236	3.10733	3	0.0900035	ENST00000437275	ENST00000400451	1.8669	50146	0.0213772	10100	0.154737	0.39011
ENSG00000185252	rs3088200	3.10733	3	0.0900035	ENST00000437275	ENST00000400451	1.8669	50146	0.0213772	10100	0.154737	0.39011
ENSG00000185252	rs62219007	3.10733	3	0.0900035	ENST00000437275	ENST00000400451	1.8669	50146	0.0213772	10100	0.154737	0.39011
ENSG00000103363	rs3094789	3.00136	3	0.08921	ENST00000409906	ENST00000262306	1.77198	1000100	0.0213788	6120	0.170234	0.390129
ENSG00000065485	rs13097154	3.14064	3	0.143963	ENST00000467157	ENST00000316218	0.0221866	90083	0.02138	10100	0.975646	0.390147
ENSG00000198673	rs11174364	3.14454	3	0.0574638	ENST00000416284	ENST00000549379	2.29161	1000100	0.0213828	10100	0.109494	0.390174
ENSG00000083535	rs113316646	3.37521	3	0.311795	ENST00000617689	ENST00000326291	0.566521	220301	0.0213843	10100	0.577963	0.390193
ENSG00000041515	rs7985027	2.59087	3	0.105986	ENST00000457511	ENST00000357550	0.906641	1000100	0.0213868	10100	0.40293	0.390216
ENSG00000160111	rs73928416	3.84279	3	0.143945	ENST00000600235	ENST00000443236	1.37017	1000100	0.0213868	10100	0.261558	0.390216
ENSG00000160111	rs7254667	3.84279	3	0.143945	ENST00000600235	ENST00000443236	1.37017	1000100	0.0213868	10100	0.261558	0.390216
ENSG00000136732	rs2119151	3.83606	3	0.109287	ENST00000259254	ENST00000409836	1.00967	694053	0.0213888	10100	0.371349	0.390244
ENSG00000183715	rs12805817	3.42195	3	0.10299	ENST00000524381	ENST00000331898	1.93667	1000100	0.0213888	10100	0.143154	0.390244
ENSG00000066032	rs4284854	2.74716	3	0.033638	ENST00000629316	ENST00000402739	0.703544	1000100	0.0213908	10100	0.50896	0.390266
ENSG00000072786	rs4868139	2.33639	3	0.0240205	ENST00000517360	ENST00000176763	1.37524	275350	0.0213909	10100	0.254034	0.390266
ENSG00000139428	rs11836136	2.62463	3	0.0342357	ENST00000541763	ENST00000545712	0.205646	1000100	0.0213968	10100	0.812098	0.390337
ENSG00000069869	rs9920283	3.76921	3	0.115501	ENST00000508342	ENST00000435532	0.186965	137726	0.0213974	10100	0.83566	0.390337
ENSG00000050165	rs977792	4.96862	2	0.142098	ENST00000326932	ENST00000396505	0.26131	569249	0.0213983	9906	0.61179	0.390337
ENSG00000241956	rs7719589	2.15202	3	0.0964522	ENST00000523704	ENST00000523648	2.0866	1000100	0.0213998	10100	0.132858	0.390337
ENSG00000241956	rs1030673	2.15202	3	0.0964522	ENST00000523704	ENST00000523648	2.0866	1000100	0.0213998	10100	0.132858	0.390337
ENSG00000151150	rs12412493	2.6063	3	0.0143453	ENST00000373820	ENST00000622427	2.3142	1000100	0.0213998	10100	0.0941491	0.390337
ENSG00000196678	rs2009985	2.46861	3	0.162427	ENST00000357967	ENST00000563117	1.28919	47427	0.0214009	10100	0.282843	0.390337
ENSG00000156253	rs9983051	3.13782	3	0.0951712	ENST00000286777	ENST00000493196	0.480441	74528	0.0214011	10100	0.625582	0.390337
ENSG00000156253	rs7410046	3.13782	3	0.0951712	ENST00000286777	ENST00000493196	0.480441	74528	0.0214011	10100	0.625582	0.390337
ENSG00000156253	rs2297252	3.13782	3	0.0951712	ENST00000286777	ENST00000493196	0.480441	74528	0.0214011	10100	0.625582	0.390337
ENSG00000156253	rs9975270	3.13782	3	0.0951712	ENST00000286777	ENST00000493196	0.480441	74528	0.0214011	10100	0.625582	0.390337
ENSG00000158234	rs3773748	2.36194	3	0.116752	ENST00000393034	ENST00000360570	2.64191	498202	0.0214029	10100	0.0744481	0.390349
ENSG00000185880	rs3110662	3.21116	3	0.0186792	ENST00000560141	ENST00000558173	2.26169	50319	0.021403	10100	0.109593	0.390349
ENSG00000006652	rs6973615	2.03116	3	0.0537788	ENST00000489994	ENST00000535603	0.331806	969804	0.0214043	10100	0.712801	0.390368
ENSG00000115896	rs11884188	2.78943	3	0.0367271	ENST00000428675	ENST00000487695	0.351558	903582	0.0214048	10100	0.70003	0.390373
ENSG00000133107	rs73184537	3.47178	3	0.390707	ENST00000379705	ENST00000426868	0.721755	646078	0.0214076	10100	0.482229	0.390412
ENSG00000267575	rs10408638	2.08351	3	0.0267882	ENST00000592404	ENST00000590628	2.00434	1000100	0.0214078	10100	0.131373	0.390412
ENSG00000081803	rs12154460	2.65605	3	0.0393366	ENST00000313070	ENST00000449022	1.68456	107529	0.021408	10100	0.180576	0.390412
ENSG00000081803	rs1476589	2.65605	3	0.0393366	ENST00000313070	ENST00000449022	1.68456	107529	0.021408	10100	0.180576	0.390412
ENSG00000081803	rs56004723	2.65605	3	0.0393366	ENST00000313070	ENST00000449022	1.68456	107529	0.021408	10100	0.180576	0.390412
ENSG00000155974	rs7975376	2.52533	3	0.104693	ENST00000398016	ENST00000359742	1.40934	1000100	0.0214088	10100	0.254232	0.390419
ENSG00000155974	rs10784558	2.52533	3	0.104693	ENST00000398016	ENST00000359742	1.40934	1000100	0.0214088	10100	0.254232	0.390419
ENSG00000178222	rs11726436	2.42813	3	0.0773186	ENST00000514024	ENST00000333673	0.598396	1000100	0.0214118	10100	0.55351	0.390457
ENSG00000178222	rs13140313	2.42813	3	0.0773186	ENST00000514024	ENST00000333673	0.598396	1000100	0.0214118	10100	0.55351	0.390457
ENSG00000186153	rs9928956	2.53179	3	0.169749	ENST00000566780	ENST00000569332	0.971832	1000100	0.0214128	10100	0.386298	0.390457
ENSG00000139579	rs11171781	2.82172	3	0.213044	ENST00000267023	ENST00000380198	0.56841	46980	0.0214129	10100	0.574498	0.390457
ENSG00000186094	rs76265654	3.4133	3	0.150718	ENST00000371838	ENST00000371836	2.19113	1000100	0.0214138	10100	0.116523	0.390457
ENSG00000173210	rs13174812	2.46434	3	0.0607277	ENST00000309868	ENST00000326685	2.28412	118280	0.0214151	10100	0.108306	0.390457
ENSG00000185760	rs34000107	3.7731	2	0.0791152	ENST00000628967	ENST00000342056	1.48336	52529	0.0214163	10100	0.223839	0.390457
ENSG00000172264	rs144912241	2.47632	3	0.185374	ENST00000217246	ENST00000378058	1.61475	1000100	0.0214168	10100	0.199881	0.390457
ENSG00000260630	rs11645983	2.382	3	0.0717731	ENST00000563475	ENST00000568633	0.841111	1000100	0.0214178	10100	0.434412	0.390457
ENSG00000140092	rs2267992	2.7846	3	0.180196	ENST00000267620	ENST00000556961	0.232213	1000100	0.0214178	10100	0.795268	0.390457
ENSG00000140092	rs2430343	2.7846	3	0.180196	ENST00000267620	ENST00000556961	0.232213	1000100	0.0214178	10100	0.795268	0.390457
ENSG00000140092	rs2430344	2.7846	3	0.180196	ENST00000267620	ENST00000556961	0.232213	1000100	0.0214178	10100	0.795268	0.390457
ENSG00000140092	rs2430349	2.7846	3	0.180196	ENST00000267620	ENST00000556961	0.232213	1000100	0.0214178	10100	0.795268	0.390457
ENSG00000103343	rs57107859	3.56191	2	0.0537909	ENST00000268655	ENST00000344823	1.72574	46778	0.0214199	5400	0.189409	0.39047
ENSG00000178568	rs10193035	3.09548	3	0.100381	ENST00000436443	ENST00000342788	0.282652	1000100	0.0214228	10100	0.759331	0.39052
ENSG00000154099	rs8059478	2.95781	3	0.0519027	ENST00000378553	ENST00000570298	1.9402	1000100	0.0214238	10100	0.14454	0.390531
ENSG00000186094	rs75431310	3.41262	3	0.150679	ENST00000371838	ENST00000371836	2.33126	1000100	0.0214268	10100	0.102663	0.390577
ENSG00000099910	rs2079099	2.28227	3	0.0478762	ENST00000451553	ENST00000328879	2.94636	47970	0.0214296	10100	0.0564301	0.39062
ENSG00000185532	rs10823368	3.49096	3	0.0853702	ENST00000373980	ENST00000373985	0.408131	1000100	0.0214298	10100	0.667657	0.39062
ENSG00000167434	rs28714482	2.41341	3	0.0214268	ENST00000590203	ENST00000300900	2.24499	124125	0.0214298	10100	0.109494	0.39062
ENSG00000189350	rs13001972	3.14367	3	0.0383969	ENST00000465300	ENST00000379558	0.227964	1000100	0.0214308	10100	0.797842	0.390634
ENSG00000132670	rs637555	2.76329	3	0.10422	ENST00000399903	ENST00000216877	1.87076	1000100	0.0214318	10100	0.152262	0.390645
ENSG00000132670	rs638862	2.76329	3	0.10422	ENST00000399903	ENST00000216877	1.87076	1000100	0.0214318	10100	0.152262	0.390645
ENSG00000150275	rs2384516	2.33059	3	0.0879965	ENST00000616114	ENST00000617051	0.467399	1000100	0.0214378	10100	0.635086	0.390692
ENSG00000188352	rs1556477	3.43102	3	0.0909958	ENST00000338382	ENST00000380249	0.67113	1000100	0.0214398	10100	0.506188	0.390692
ENSG00000189007	rs12196227	3.70704	3	0.0369257	ENST00000237283	ENST00000606514	0.571751	84793	0.0214402	10100	0.564994	0.390692
ENSG00000189007	rs9376750	3.70704	3	0.0369257	ENST00000237283	ENST00000606514	0.571751	84793	0.0214402	10100	0.564994	0.390692
ENSG00000111058	rs7959962	3.15616	3	0.0423379	ENST00000261206	ENST00000548058	0.395389	1000100	0.0214408	10100	0.683893	0.390692
ENSG00000155897	rs1411179	3.90648	3	0.0383309	ENST00000286355	ENST00000377928	1.60886	515739	0.021441	10100	0.200772	0.390692
ENSG00000155897	rs1411182	3.90648	3	0.0383309	ENST00000286355	ENST00000377928	1.60886	515739	0.021441	10100	0.200772	0.390692
ENSG00000155897	rs1411186	3.90648	3	0.0383309	ENST00000286355	ENST00000377928	1.60886	515739	0.021441	10100	0.200772	0.390692
ENSG00000155897	rs7841164	3.90648	3	0.0383309	ENST00000286355	ENST00000377928	1.60886	515739	0.021441	10100	0.200772	0.390692
ENSG00000155897	rs4389912	3.90648	3	0.0383309	ENST00000286355	ENST00000377928	1.60886	515739	0.021441	10100	0.200772	0.390692
ENSG00000155897	rs4403388	3.90648	3	0.0383309	ENST00000286355	ENST00000377928	1.60886	515739	0.021441	10100	0.200772	0.390692
ENSG00000172264	rs735343	2.47589	3	0.0671519	ENST00000217246	ENST00000378058	1.17947	1000100	0.0214418	10100	0.304623	0.390692
ENSG00000144724	rs9784290	3.55683	3	0.129042	ENST00000474889	ENST00000295874	1.21319	1000100	0.0214438	10100	0.297297	0.390713
ENSG00000157916	rs3001337	3.55858	3	0.280412	ENST00000605895	ENST00000488353	1.22254	111866	0.0214451	10100	0.298782	0.390732
ENSG00000116117	rs6435287	3.54091	3	0.180833	ENST00000406610	ENST00000613457	1.27807	831943	0.0214534	10100	0.288981	0.390871
ENSG00000260669	rs12879736	3.84914	3	0.368554	ENST00000528804	ENST00000565988	1.83787	73501	0.0214552	6715	0.155152	0.390899
ENSG00000058063	rs2049285	3.10574	3	0.0314108	ENST00000323116	ENST00000498086	2.6106	284219	0.0214587	10100	0.0762301	0.390929
ENSG00000151240	rs816649	3.45518	3	0.0461452	ENST00000280886	ENST00000381496	0.391234	211883	0.0214599	10100	0.687259	0.390946
ENSG00000213904	rs58405647	2.83568	3	0.281238	ENST00000594624	ENST00000594688	1.93022	66820	0.0214603	10100	0.153648	0.390946
ENSG00000213904	rs35349390	2.83568	3	0.281238	ENST00000594624	ENST00000594688	1.93022	66820	0.0214603	10100	0.153648	0.390946
ENSG00000064042	rs57942374	2.34782	3	0.263739	ENST00000508466	ENST00000396595	2.73571	550600	0.021462	10100	0.0693991	0.390948
ENSG00000047849	rs6789988	2.67011	3	0.192971	ENST00000439356	ENST00000434267	1.78402	339621	0.0214621	10100	0.168597	0.390948
ENSG00000119771	rs7557803	3.2626	3	0.072432	ENST00000471654	ENST00000486442	1.50654	1000100	0.0214648	10100	0.22572	0.390948
ENSG00000241684	rs73113675	3.02645	3	0.197402	ENST00000474768	ENST00000481312	2.59467	1000100	0.0214658	10100	0.0757351	0.390948
ENSG00000241684	rs56312767	3.02645	3	0.197402	ENST00000474768	ENST00000481312	2.59467	1000100	0.0214658	10100	0.0757351	0.390948
ENSG00000241684	rs113285434	3.02645	3	0.197402	ENST00000474768	ENST00000481312	2.59467	1000100	0.0214658	10100	0.0757351	0.390948
ENSG00000241684	rs11928250	3.02645	3	0.197402	ENST00000474768	ENST00000481312	2.59467	1000100	0.0214658	10100	0.0757351	0.390948
ENSG00000241684	rs73115618	3.02645	3	0.197402	ENST00000474768	ENST00000481312	2.59467	1000100	0.0214658	10100	0.0757351	0.390948
ENSG00000241684	rs11923599	3.02645	3	0.197402	ENST00000474768	ENST00000481312	2.59467	1000100	0.0214658	10100	0.0757351	0.390948
ENSG00000241684	rs11923751	3.02645	3	0.197402	ENST00000474768	ENST00000481312	2.59467	1000100	0.0214658	10100	0.0757351	0.390948
ENSG00000241684	rs11924605	3.02645	3	0.197402	ENST00000474768	ENST00000481312	2.59467	1000100	0.0214658	10100	0.0757351	0.390948
ENSG00000241684	rs112175640	3.02645	3	0.197402	ENST00000474768	ENST00000481312	2.59467	1000100	0.0214658	10100	0.0757351	0.390948
ENSG00000241684	rs7632810	3.02645	3	0.197402	ENST00000474768	ENST00000481312	2.59467	1000100	0.0214658	10100	0.0757351	0.390948
ENSG00000241684	rs74564704	3.02645	3	0.197402	ENST00000474768	ENST00000481312	2.59467	1000100	0.0214658	10100	0.0757351	0.390948
ENSG00000241684	rs73123606	3.02645	3	0.197402	ENST00000474768	ENST00000481312	2.59467	1000100	0.0214658	10100	0.0757351	0.390948
ENSG00000183117	8_3187665	2.78606	3	0.103155	ENST00000335551	ENST00000635120	0.784245	1000100	0.0214668	10100	0.473715	0.390958
ENSG00000107551	rs10900147	2.76249	3	0.0418288	ENST00000489171	ENST00000465735	2.44101	242319	0.0214675	10100	0.0903871	0.390966
ENSG00000164823	rs2250670	3.80558	3	0.15641	ENST00000297438	ENST00000451899	0.0401252	55150	0.0214683	10100	0.961885	0.390973
ENSG00000198931	rs12935469	2.97201	3	0.0923826	ENST00000567391	ENST00000569616	1.52737	73501	0.0214688	10100	0.217602	0.390978
ENSG00000165516	rs8013000	3.03048	3	0.0999465	ENST00000555443	ENST00000298307	0.163572	550600	0.0214693	10100	0.850411	0.390983
ENSG00000179344	rs9274407	3.75791	3	0.162377	ENST00000434651	ENST00000487676	0.995784	1000100	0.0214708	10100	0.368874	0.391007
ENSG00000246067	rs71465531	2.38437	3	0.110064	ENST00000530270	ENST00000534499	0.987947	1000100	0.0214738	10100	0.3762	0.391047
ENSG00000246067	rs12797162	2.38437	3	0.110064	ENST00000530270	ENST00000534499	0.987947	1000100	0.0214738	10100	0.3762	0.391047
ENSG00000185630	rs10918086	2.38143	3	0.06438	ENST00000420696	ENST00000612123	0.839532	205970	0.0214739	10100	0.429858	0.391047
ENSG00000185630	rs1934089	2.38143	3	0.06438	ENST00000420696	ENST00000612123	0.839532	205970	0.0214739	10100	0.429858	0.391047
ENSG00000025423	rs11833209	3.41105	3	0.287433	ENST00000322165	ENST00000554643	0.489168	118605	0.0214745	10100	0.611524	0.391048
ENSG00000025423	rs11833254	3.41105	3	0.287433	ENST00000322165	ENST00000554643	0.489168	118605	0.0214745	10100	0.611524	0.391048
ENSG00000185008	rs2324545	2.61445	3	0.0421608	ENST00000461745	ENST00000332191	0.213715	1000100	0.0214758	10100	0.812296	0.391051
ENSG00000069188	rs12950812	3.15935	3	0.020751	ENST00000424778	ENST00000479356	0.0229908	1000100	0.0214758	10100	0.978913	0.391051
ENSG00000073803	rs11715971	2.2557	3	0.018791	ENST00000424227	ENST00000265026	0.222701	47770	0.0214775	10100	0.802594	0.391076
ENSG00000107242	rs12348156	3.44451	3	0.0641228	ENST00000265382	ENST00000478500	2.2866	1000100	0.0214798	10100	0.104445	0.391103
ENSG00000107242	rs12349555	3.44451	3	0.0641228	ENST00000265382	ENST00000478500	2.2866	1000100	0.0214798	10100	0.104445	0.391103
ENSG00000108018	rs4592366	2.92213	3	0.118521	ENST00000263054	ENST00000622431	0.641017	486111	0.0214806	10100	0.528364	0.391103
ENSG00000071054	rs4850990	2.45529	3	0.084267	ENST00000302217	ENST00000413150	0.290362	275350	0.0214817	10100	0.752401	0.391103
ENSG00000071054	rs2236931	2.45529	3	0.084267	ENST00000302217	ENST00000413150	0.290362	275350	0.0214817	10100	0.752401	0.391103
ENSG00000071054	rs2158816	2.45529	3	0.084267	ENST00000302217	ENST00000413150	0.290362	275350	0.0214817	10100	0.752401	0.391103
ENSG00000071054	rs6543100	2.45529	3	0.084267	ENST00000302217	ENST00000413150	0.290362	275350	0.0214817	10100	0.752401	0.391103
ENSG00000071054	rs2074744	2.45529	3	0.084267	ENST00000302217	ENST00000413150	0.290362	275350	0.0214817	10100	0.752401	0.391103
ENSG00000071054	rs3771904	2.45529	3	0.084267	ENST00000302217	ENST00000413150	0.290362	275350	0.0214817	10100	0.752401	0.391103
ENSG00000021645	rs12431759	2.63462	3	0.054542	ENST00000428277	ENST00000554738	1.09134	367505	0.0214826	10100	0.350955	0.391107
ENSG00000056972	rs9384798	2.51312	3	0.0713046	ENST00000368731	ENST00000340026	2.72571	822938	0.0214828	10100	0.0657361	0.391107
ENSG00000056972	rs9372300	2.51312	3	0.0713046	ENST00000368731	ENST00000340026	2.72571	822938	0.0214828	10100	0.0657361	0.391107
ENSG00000245832	rs3914439	3.81649	3	0.0982466	ENST00000500502	ENST00000532217	1.49482	244038	0.0214843	10100	0.236313	0.391122
ENSG00000182732	rs2283391	2.41159	3	0.0855131	ENST00000553530	ENST00000402788	0.774109	1000100	0.0214848	10100	0.465696	0.391124
ENSG00000131149	rs2035490	2.77494	3	0.105132	ENST00000253458	ENST00000412692	0.261275	1000100	0.0214868	10100	0.77824	0.391146
ENSG00000107099	rs10758622	3.22462	3	0.217886	ENST00000432829	ENST00000495184	0.258778	1000100	0.0214868	10100	0.768439	0.391146
ENSG00000166199	rs2460120	2.28371	3	0.171904	ENST00000302708	ENST00000524742	0.703344	113972	0.0214875	10100	0.492921	0.391146
ENSG00000198010	rs73672788	3.58324	3	0.349301	ENST00000612087	ENST00000524139	2.58966	1000100	0.0214878	10100	0.0727651	0.391146
ENSG00000131149	rs7201163	2.77482	3	0.108657	ENST00000253458	ENST00000412692	0.267163	1000100	0.0214888	10100	0.773686	0.391157
ENSG00000144741	3_66234173	2.77723	3	0.085434	ENST00000336733	ENST00000354883	2.4314	1000100	0.0214908	10100	0.0923671	0.391189
ENSG00000145982	rs2753249	3.54185	3	0.101147	ENST00000324331	ENST00000274680	1.72128	550600	0.0214911	10100	0.182853	0.39119
ENSG00000242338	rs6480709	3.82506	3	0.0623887	ENST00000584747	ENST00000441263	0.399001	52529	0.0214925	4452	0.684258	0.391203
ENSG00000242338	rs28553894	3.82506	3	0.0623887	ENST00000584747	ENST00000441263	0.399001	52529	0.0214925	4452	0.684258	0.391203
ENSG00000242338	rs28718766	3.82506	3	0.0623887	ENST00000584747	ENST00000441263	0.399001	52529	0.0214925	4452	0.684258	0.391203
ENSG00000117305	rs2256179	2.29708	3	0.028611	ENST00000436439	ENST00000509389	0.166295	281908	0.0214928	10100	0.848233	0.391204
ENSG00000144407	rs2082091	3.58353	3	0.192353	ENST00000272847	ENST00000617735	0.592862	1000100	0.0214958	10100	0.558856	0.391247
ENSG00000144407	rs2082089	3.58353	3	0.192353	ENST00000272847	ENST00000617735	0.592862	1000100	0.0214958	10100	0.558856	0.391247
ENSG00000251381	rs11022588	3.68132	3	0.185733	ENST00000504230	ENST00000527945	1.85232	76151	0.0214965	10100	0.163449	0.391247
ENSG00000109320	rs17032705	2.2692	3	0.0256625	ENST00000394820	ENST00000505458	1.7763	550600	0.0214965	10100	0.166419	0.391247
ENSG00000156414	rs12886010	3.22924	3	0.0793031	ENST00000462273	ENST00000409874	0.734675	1000100	0.0214968	10100	0.488961	0.391247
ENSG00000156414	rs12890969	3.22924	3	0.0793031	ENST00000462273	ENST00000409874	0.734675	1000100	0.0214968	10100	0.488961	0.391247
ENSG00000156414	rs7154082	3.22924	3	0.0793031	ENST00000462273	ENST00000409874	0.734675	1000100	0.0214968	10100	0.488961	0.391247
ENSG00000115464	2_61321994	2.88543	3	0.0367938	ENST00000411912	ENST00000398571	1.84954	243282	0.0214976	10100	0.161964	0.391256
ENSG00000134115	rs17037142	3.40404	3	0.290164	ENST00000446702	ENST00000350110	0.844703	722447	0.0214977	10100	0.440352	0.391256
ENSG00000101220	rs74315856	4.21503	2	0.139463	ENST00000379772	ENST00000399672	3.04884	137726	0.0214991	10100	0.0823681	0.391266
ENSG00000101220	rs74943588	4.21503	2	0.139463	ENST00000379772	ENST00000399672	3.04884	137726	0.0214991	10100	0.0823681	0.391266
ENSG00000135709	rs7186026	3.43076	3	0.0313916	ENST00000566428	ENST00000258180	0.426204	550600	0.0215001	10100	0.661024	0.391268
ENSG00000153237	rs9288713	2.29928	3	0.0954481	ENST00000448656	ENST00000409889	0.444526	1000100	0.0215028	10100	0.647659	0.39129
ENSG00000153237	rs7564846	2.29928	3	0.0954481	ENST00000448656	ENST00000409889	0.444526	1000100	0.0215028	10100	0.647659	0.39129
ENSG00000153237	rs72997376	2.29928	3	0.0954481	ENST00000448656	ENST00000409889	0.444526	1000100	0.0215028	10100	0.647659	0.39129
ENSG00000149403	rs12289919	3.72698	3	0.189876	ENST00000527524	ENST00000533291	0.302141	871464	0.0215029	10100	0.731314	0.39129
ENSG00000092108	rs3736773	2.35498	3	0.0550914	ENST00000458591	ENST00000484733	0.998538	275350	0.0215035	10100	0.370359	0.391292
ENSG00000140157	rs4778392	3.03537	3	0.166705	ENST00000398013	ENST00000398014	0.930171	122434	0.0215053	10100	0.394119	0.391292
ENSG00000241956	rs10074808	2.1502	3	0.0649296	ENST00000523648	ENST00000523704	0.349456	1000100	0.0215068	10100	0.707653	0.391292
ENSG00000162341	rs10896426	2.82147	3	0.137534	ENST00000637084	ENST00000442692	1.69353	1000100	0.0215078	10100	0.185229	0.391292
ENSG00000251396	rs28897378	2.66317	3	0.206549	ENST00000506428	ENST00000530725	0.0892717	1000100	0.0215108	10100	0.91585	0.391292
ENSG00000251396	rs13272533	2.66317	3	0.206549	ENST00000506428	ENST00000530725	0.0892717	1000100	0.0215108	10100	0.91585	0.391292
ENSG00000032389	rs2694077	3.28727	3	0.173981	ENST00000382125	ENST00000398659	0.357938	1000100	0.0215108	10100	0.696466	0.391292
ENSG00000032389	2_3265711	3.28727	3	0.173981	ENST00000382125	ENST00000398659	0.357938	1000100	0.0215108	10100	0.696466	0.391292
ENSG00000032389	rs1869415	3.28727	3	0.173981	ENST00000382125	ENST00000398659	0.357938	1000100	0.0215108	10100	0.696466	0.391292
ENSG00000032389	rs2694091	3.28727	3	0.173981	ENST00000382125	ENST00000398659	0.357938	1000100	0.0215108	10100	0.696466	0.391292
ENSG00000032389	rs4504024	3.28727	3	0.173981	ENST00000382125	ENST00000398659	0.357938	1000100	0.0215108	10100	0.696466	0.391292
ENSG00000032389	rs4531960	3.28727	3	0.173981	ENST00000382125	ENST00000398659	0.357938	1000100	0.0215108	10100	0.696466	0.391292
ENSG00000032389	rs2602754	3.28727	3	0.173981	ENST00000382125	ENST00000398659	0.357938	1000100	0.0215108	10100	0.696466	0.391292
ENSG00000032389	rs2602753	3.28727	3	0.173981	ENST00000382125	ENST00000398659	0.357938	1000100	0.0215108	10100	0.696466	0.391292
ENSG00000032389	rs2694078	3.28727	3	0.173981	ENST00000382125	ENST00000398659	0.357938	1000100	0.0215108	10100	0.696466	0.391292
ENSG00000032389	rs2602752	3.28727	3	0.173981	ENST00000382125	ENST00000398659	0.357938	1000100	0.0215108	10100	0.696466	0.391292
ENSG00000032389	rs2694082	3.28727	3	0.173981	ENST00000382125	ENST00000398659	0.357938	1000100	0.0215108	10100	0.696466	0.391292
ENSG00000032389	rs2694079	3.28727	3	0.173981	ENST00000382125	ENST00000398659	0.357938	1000100	0.0215108	10100	0.696466	0.391292
ENSG00000032389	rs2694080	3.28727	3	0.173981	ENST00000382125	ENST00000398659	0.357938	1000100	0.0215108	10100	0.696466	0.391292
ENSG00000032389	rs2444594	3.28727	3	0.173981	ENST00000382125	ENST00000398659	0.357938	1000100	0.0215108	10100	0.696466	0.391292
ENSG00000185838	rs2871043	2.89209	3	0.172597	ENST00000403325	ENST00000329517	0.392546	143043	0.0215109	10100	0.678448	0.391292
ENSG00000042980	rs28433700	3.02534	3	0.515649	ENST00000520448	ENST00000437154	2.45736	52529	0.0215115	10100	0.0832591	0.391292
ENSG00000144407	rs1869535	3.58251	3	0.237105	ENST00000272847	ENST00000617735	0.83789	1000100	0.0215118	10100	0.43857	0.391292
ENSG00000165152	rs10989523	4.34782	2	0.0127754	ENST00000374848	ENST00000374851	3.52698	46621	0.0215134	10100	0.0602911	0.391292
ENSG00000182841	rs137036	3.32382	3	0.079512	ENST00000458605	ENST00000357802	1.62919	550600	0.0215147	10100	0.200673	0.391292
ENSG00000182841	rs137040	3.32382	3	0.079512	ENST00000458605	ENST00000357802	1.62919	550600	0.0215147	10100	0.200673	0.391292
ENSG00000182841	rs137049	3.32382	3	0.079512	ENST00000458605	ENST00000357802	1.62919	550600	0.0215147	10100	0.200673	0.391292
ENSG00000182841	rs137059	3.32382	3	0.079512	ENST00000458605	ENST00000357802	1.62919	550600	0.0215147	10100	0.200673	0.391292
ENSG00000182841	rs137066	3.32382	3	0.079512	ENST00000458605	ENST00000357802	1.62919	550600	0.0215147	10100	0.200673	0.391292
ENSG00000182841	rs137073	3.32382	3	0.079512	ENST00000458605	ENST00000357802	1.62919	550600	0.0215147	10100	0.200673	0.391292
ENSG00000186184	13_27657560	2.45141	3	0.0850482	ENST00000399697	ENST00000637180	0.734094	1000100	0.0215158	10100	0.483417	0.391292
ENSG00000241956	rs7724318	2.15	3	0.0923124	ENST00000522303	ENST00000523704	0.320234	1000100	0.0215158	10100	0.729037	0.391292
ENSG00000241956	rs4448011	2.15	3	0.0923124	ENST00000522303	ENST00000523704	0.320234	1000100	0.0215158	10100	0.729037	0.391292
ENSG00000241956	rs4444997	2.15	3	0.0923124	ENST00000522303	ENST00000523704	0.320234	1000100	0.0215158	10100	0.729037	0.391292
ENSG00000241956	rs10051663	2.15	3	0.0923124	ENST00000522303	ENST00000523704	0.320234	1000100	0.0215158	10100	0.729037	0.391292
ENSG00000241956	rs13183006	2.15	3	0.0923124	ENST00000522303	ENST00000523704	0.320234	1000100	0.0215158	10100	0.729037	0.391292
ENSG00000241956	rs4642389	2.15	3	0.0781805	ENST00000523704	ENST00000523648	2.01338	1000100	0.0215158	10100	0.142857	0.391292
ENSG00000221955	rs999731	3.32901	3	0.223706	ENST00000430155	ENST00000465475	2.18444	293733	0.0215161	10100	0.117414	0.391292
ENSG00000142530	rs6509476	3.81274	3	0.123058	ENST00000595790	ENST00000600100	1.72534	192457	0.0215164	10100	0.183348	0.391292
ENSG00000184999	rs1789323	2.97501	3	0.0897768	ENST00000525620	ENST00000332793	0.404824	367100	0.02152	10100	0.673597	0.391292
ENSG00000184999	rs1152244	2.97501	3	0.0897768	ENST00000525620	ENST00000332793	0.404824	367100	0.02152	10100	0.673597	0.391292
ENSG00000184999	rs540141	2.97501	3	0.0897768	ENST00000525620	ENST00000332793	0.404824	367100	0.02152	10100	0.673597	0.391292
ENSG00000184999	rs549144	2.97501	3	0.0897768	ENST00000525620	ENST00000332793	0.404824	367100	0.02152	10100	0.673597	0.391292
ENSG00000184999	rs486460	2.97501	3	0.0897768	ENST00000525620	ENST00000332793	0.404824	367100	0.02152	10100	0.673597	0.391292
ENSG00000184999	rs3937020	2.97501	3	0.0897768	ENST00000525620	ENST00000332793	0.404824	367100	0.02152	10100	0.673597	0.391292
ENSG00000184999	rs557879	2.97501	3	0.0897768	ENST00000525620	ENST00000332793	0.404824	367100	0.02152	10100	0.673597	0.391292
ENSG00000184999	rs576641	2.97501	3	0.0897768	ENST00000525620	ENST00000332793	0.404824	367100	0.02152	10100	0.673597	0.391292
ENSG00000184999	rs513338	2.97501	3	0.0897768	ENST00000525620	ENST00000332793	0.404824	367100	0.02152	10100	0.673597	0.391292
ENSG00000184999	rs483012	2.97501	3	0.0897768	ENST00000525620	ENST00000332793	0.404824	367100	0.02152	10100	0.673597	0.391292
ENSG00000184999	rs543429	2.97501	3	0.0897768	ENST00000525620	ENST00000332793	0.404824	367100	0.02152	10100	0.673597	0.391292
ENSG00000184999	rs532085	2.97501	3	0.0897768	ENST00000525620	ENST00000332793	0.404824	367100	0.02152	10100	0.673597	0.391292
ENSG00000184999	rs474096	2.97501	3	0.0897768	ENST00000525620	ENST00000332793	0.404824	367100	0.02152	10100	0.673597	0.391292
ENSG00000196935	rs7970430	3.0965	3	0.0204801	ENST00000355086	ENST00000631006	1.75304	288606	0.0215206	10100	0.175527	0.391292
ENSG00000165959	rs28459993	3.48835	3	0.192819	ENST00000556454	ENST00000298912	1.20501	1000100	0.0215208	10100	0.305217	0.391292
ENSG00000167074	rs5751086	3.91542	3	0.225767	ENST00000266304	ENST00000406644	2.55173	122434	0.0215216	10100	0.0793981	0.391303
ENSG00000140374	rs11631423	2.97814	2	0.0242116	ENST00000559075	ENST00000560044	0.0110891	209670	0.0215242	10100	0.915553	0.391318
ENSG00000172794	rs9906320	2.68829	3	0.0777932	ENST00000340415	ENST00000392617	2.60997	1000100	0.0215248	10100	0.0760321	0.391318
ENSG00000166833	rs6483611	2.67815	3	0.0811863	ENST00000360655	ENST00000396085	1.79596	1000100	0.0215258	10100	0.16434	0.391318
ENSG00000233452	rs9390449	2.32659	3	0.0393825	ENST00000606831	ENST00000427394	1.91173	211975	0.021526	10100	0.147609	0.391318
ENSG00000233452	rs1529017	2.32659	3	0.0393825	ENST00000606831	ENST00000427394	1.91173	211975	0.021526	10100	0.147609	0.391318
ENSG00000163531	rs6661192	2.42939	3	0.0250711	ENST00000495396	ENST00000504476	1.43492	114554	0.0215268	10100	0.24849	0.391318
ENSG00000163531	rs6661266	2.42939	3	0.0250711	ENST00000495396	ENST00000504476	1.43492	114554	0.0215268	10100	0.24849	0.391318
ENSG00000163531	rs6697344	2.42939	3	0.0250711	ENST00000495396	ENST00000504476	1.43492	114554	0.0215268	10100	0.24849	0.391318
ENSG00000138378	rs3024866	3.27386	3	0.0656119	ENST00000392320	ENST00000495849	1.06448	1000100	0.0215268	10100	0.35046	0.391318
ENSG00000138378	rs3024861	3.27386	3	0.0656119	ENST00000392320	ENST00000495849	1.06448	1000100	0.0215268	10100	0.35046	0.391318
ENSG00000173221	rs12522899	2.48083	3	0.167564	ENST00000237858	ENST00000507412	0.153135	1000100	0.0215268	10100	0.864865	0.391318
ENSG00000173221	rs10515229	2.48083	3	0.167564	ENST00000237858	ENST00000507412	0.153135	1000100	0.0215268	10100	0.864865	0.391318
ENSG00000099260	rs9661328	2.53377	3	0.0430773	ENST00000496843	ENST00000605497	0.680358	1000100	0.0215268	10100	0.523018	0.391318
ENSG00000099260	rs1338576	2.53377	3	0.0430773	ENST00000496843	ENST00000605497	0.680358	1000100	0.0215268	10100	0.523018	0.391318
ENSG00000249306	rs1087511	2.61931	3	0.0208366	ENST00000504512	ENST00000510234	1.98501	1000100	0.0215278	10100	0.134442	0.391332
ENSG00000108684	rs12450179	3.80823	3	0.0654908	ENST00000225823	ENST00000359872	2.0229	1000100	0.0215298	10100	0.137115	0.391359
ENSG00000108684	rs7224913	3.80823	3	0.0654908	ENST00000225823	ENST00000359872	2.0229	1000100	0.0215298	10100	0.137115	0.391359
ENSG00000055208	rs481651	3.14558	3	0.149336	ENST00000637181	ENST00000470466	2.01028	419039	0.0215302	10100	0.142164	0.391359
ENSG00000055208	rs501651	3.14558	3	0.149336	ENST00000637181	ENST00000470466	2.01028	419039	0.0215302	10100	0.142164	0.391359
ENSG00000130159	rs624899	2.54633	3	0.107222	ENST00000592312	ENST00000417981	0.465176	52529	0.0215306	10100	0.62776	0.391362
ENSG00000103168	rs2326167	2.44836	3	0.0736969	ENST00000570117	ENST00000567759	1.78105	550600	0.021531	10100	0.169983	0.391366
ENSG00000151466	rs318502	2.5438	3	0.0706934	ENST00000281142	ENST00000506233	1.29107	1000100	0.0215318	10100	0.279576	0.391366
ENSG00000151466	rs318501	2.5438	3	0.0706934	ENST00000281142	ENST00000506233	1.29107	1000100	0.0215318	10100	0.279576	0.391366
ENSG00000151466	rs318500	2.5438	3	0.0706934	ENST00000281142	ENST00000506233	1.29107	1000100	0.0215318	10100	0.279576	0.391366
ENSG00000124570	rs4959219	2.11072	3	0.130456	ENST00000380520	ENST00000380529	0.339687	1000100	0.0215318	10100	0.713692	0.391366
ENSG00000160111	rs7254696	3.83606	3	0.152882	ENST00000600235	ENST00000443236	0.759054	1000100	0.0215348	10100	0.474507	0.391404
ENSG00000160111	rs7250118	3.83606	3	0.152882	ENST00000600235	ENST00000443236	0.759054	1000100	0.0215348	10100	0.474507	0.391404
ENSG00000174469	rs12540934	3.49389	3	0.41589	ENST00000636242	ENST00000463592	0.656461	1000100	0.0215358	10100	0.520444	0.391415
ENSG00000126858	rs8074295	2.00665	3	0.0739798	ENST00000581094	ENST00000545287	0.836218	220301	0.0215386	10100	0.446787	0.39143
ENSG00000173852	rs328923	3.68232	3	0.140113	ENST00000310974	ENST00000638088	0.345253	273089	0.0215387	10100	0.717256	0.39143
ENSG00000173852	rs328937	3.68232	3	0.140113	ENST00000310974	ENST00000638088	0.345253	273089	0.0215387	10100	0.717256	0.39143
ENSG00000173852	rs328940	3.68232	3	0.140113	ENST00000310974	ENST00000638088	0.345253	273089	0.0215387	10100	0.717256	0.39143
ENSG00000173852	rs328942	3.68232	3	0.140113	ENST00000310974	ENST00000638088	0.345253	273089	0.0215387	10100	0.717256	0.39143
ENSG00000173852	7_35014417	3.68232	3	0.140113	ENST00000310974	ENST00000638088	0.345253	273089	0.0215387	10100	0.717256	0.39143
ENSG00000173852	rs329233	3.68232	3	0.140113	ENST00000310974	ENST00000638088	0.345253	273089	0.0215387	10100	0.717256	0.39143
ENSG00000173852	rs329234	3.68232	3	0.140113	ENST00000310974	ENST00000638088	0.345253	273089	0.0215387	10100	0.717256	0.39143
ENSG00000059122	rs4786356	2.88982	3	0.0604433	ENST00000344592	ENST00000416288	2.12981	1000100	0.0215388	10100	0.121671	0.39143
ENSG00000140479	rs55990600	2.16778	3	0.074772	ENST00000611716	ENST00000559499	0.91363	345068	0.0215406	10100	0.39996	0.391458
ENSG00000156299	rs2284497	2.75119	3	0.040389	ENST00000286827	ENST00000541036	2.96162	1000100	0.0215408	10100	0.0553411	0.391458
ENSG00000133983	rs11623369	3.0527	3	0.162813	ENST00000389912	ENST00000557612	0.0678085	183601	0.0215412	10100	0.934363	0.39146
ENSG00000126790	rs8020189	2.14696	3	0.0522958	ENST00000478430	ENST00000247194	1.50569	1000100	0.0215418	10100	0.23067	0.39146
ENSG00000126790	rs10147234	2.14696	3	0.0522958	ENST00000478430	ENST00000247194	1.50569	1000100	0.0215418	10100	0.23067	0.39146
ENSG00000185274	rs11760841	2.59539	3	0.0491148	ENST00000333538	ENST00000467723	0.204689	1000100	0.0215418	10100	0.813286	0.39146
ENSG00000124006	rs35118453	2.81631	3	0.201968	ENST00000603926	ENST00000373873	1.50979	157353	0.0215438	10100	0.221067	0.391475
ENSG00000196689	rs161393	2.49182	3	0.0836995	ENST00000572705	ENST00000571088	0.222433	1000100	0.0215438	10100	0.810316	0.391475
ENSG00000203865	rs113272409	2.8634	3	0.139401	ENST00000369491	ENST00000608511	1.58857	46694	0.0215441	10100	0.204138	0.391475
ENSG00000103363	rs3112684	2.99661	3	0.0705098	ENST00000262306	ENST00000409477	1.7906	1000100	0.0215448	6120	0.16713	0.391475
ENSG00000103363	rs3112686	2.99661	3	0.0705098	ENST00000262306	ENST00000409477	1.7906	1000100	0.0215448	6120	0.16713	0.391475
ENSG00000103363	rs3112687	2.99661	3	0.0705098	ENST00000262306	ENST00000409477	1.7906	1000100	0.0215448	6120	0.16713	0.391475
ENSG00000103363	rs3094784	2.99661	3	0.0705098	ENST00000262306	ENST00000409477	1.7906	1000100	0.0215448	6120	0.16713	0.391475
ENSG00000103363	rs3112688	2.99661	3	0.0705098	ENST00000262306	ENST00000409477	1.7906	1000100	0.0215448	6120	0.16713	0.391475
ENSG00000103363	rs916947	2.99661	3	0.0705098	ENST00000262306	ENST00000409477	1.7906	1000100	0.0215448	6120	0.16713	0.391475
ENSG00000174032	rs7334381	3.00401	3	0.0493674	ENST00000519676	ENST00000523988	1.70185	93281	0.0215476	10100	0.181467	0.391505
ENSG00000152208	rs12499975	2.77047	3	0.0345646	ENST00000282020	ENST00000505687	0.124289	367100	0.0215499	10100	0.881893	0.391537
ENSG00000143919	rs698796	2.33056	3	0.0193246	ENST00000378494	ENST00000428929	0.052407	1000100	0.0215508	10100	0.95149	0.391549
ENSG00000038945	rs57102449	2.55776	3	0.0955672	ENST00000445506	ENST00000350896	0.321473	1000100	0.0215518	10100	0.725968	0.391559
ENSG00000149476	rs2230356	2.2801	3	0.0955862	ENST00000394900	ENST00000529479	0.107715	47970	0.0215547	10100	0.904663	0.391603
ENSG00000050405	rs34309034	2.21503	3	0.0870043	ENST00000341247	ENST00000552720	0.827847	50321	0.0215611	10100	0.439461	0.391689
ENSG00000050405	rs12424335	2.21503	3	0.0870043	ENST00000341247	ENST00000552720	0.827847	50321	0.0215611	10100	0.439461	0.391689
ENSG00000039560	rs114983381	5.28999	2	0.101128	ENST00000265109	ENST00000512629	0.050929	46421	0.0215631	6020	0.829929	0.391716
ENSG00000168675	rs60507872	2.60856	3	0.290759	ENST00000399848	ENST00000361303	2.55643	1000100	0.0215658	10100	0.0809821	0.391758
ENSG00000133195	rs7212105	3.23951	3	0.161614	ENST00000542342	ENST00000255559	1.0501	730078	0.0215662	10100	0.34848	0.39176
ENSG00000236404	rs559682	2.82205	3	0.0305748	ENST00000416826	ENST00000453601	0.800882	1000100	0.0215668	10100	0.443817	0.391764
ENSG00000236404	rs605239	2.82205	3	0.0305748	ENST00000416826	ENST00000453601	0.800882	1000100	0.0215668	10100	0.443817	0.391764
ENSG00000145416	rs1912821	2.20058	3	0.0969809	ENST00000503008	ENST00000274056	1.12316	1000100	0.0215678	10100	0.334125	0.39177
ENSG00000145416	rs1511777	2.20058	3	0.0969809	ENST00000503008	ENST00000274056	1.12316	1000100	0.0215678	10100	0.334125	0.39177
ENSG00000145416	rs4691095	2.20058	3	0.0969809	ENST00000503008	ENST00000274056	1.12316	1000100	0.0215678	10100	0.334125	0.39177
ENSG00000116791	rs74095154	3.5879	3	0.77537	ENST00000417775	ENST00000340866	0.69132	58048	0.021568	10100	0.50302	0.39177
ENSG00000138777	rs4698939	2.19352	3	0.0552845	ENST00000351450	ENST00000513605	1.98969	550600	0.0215692	10100	0.146124	0.39177
ENSG00000205531	rs10766481	2.61513	3	0.10915	ENST00000620138	ENST00000526115	2.18022	220301	0.0215704	10100	0.114642	0.39177
ENSG00000147408	rs11780388	2.74373	3	0.177482	ENST00000397998	ENST00000454498	1.03498	1000100	0.0215708	10100	0.355014	0.39177
ENSG00000147408	rs13255946	2.74373	3	0.177482	ENST00000397998	ENST00000454498	1.03498	1000100	0.0215708	10100	0.355014	0.39177
ENSG00000147408	rs6991212	2.74373	3	0.177482	ENST00000397998	ENST00000454498	1.03498	1000100	0.0215708	10100	0.355014	0.39177
ENSG00000147408	rs6990217	2.74373	3	0.177482	ENST00000397998	ENST00000454498	1.03498	1000100	0.0215708	10100	0.355014	0.39177
ENSG00000147408	rs7015440	2.74373	3	0.177482	ENST00000397998	ENST00000454498	1.03498	1000100	0.0215708	10100	0.355014	0.39177
ENSG00000147408	rs11204039	2.74373	3	0.177482	ENST00000397998	ENST00000454498	1.03498	1000100	0.0215708	10100	0.355014	0.39177
ENSG00000147408	rs11784873	2.74373	3	0.177482	ENST00000397998	ENST00000454498	1.03498	1000100	0.0215708	10100	0.355014	0.39177
ENSG00000147408	rs4433156	2.74373	3	0.177482	ENST00000397998	ENST00000454498	1.03498	1000100	0.0215708	10100	0.355014	0.39177
ENSG00000170962	rs7948877	3.76782	3	0.156048	ENST00000393158	ENST00000302251	2.69255	1000100	0.0215708	10100	0.0755371	0.39177
ENSG00000106772	rs7859406	2.68174	3	0.0513575	ENST00000426088	ENST00000443509	0.0923637	1000100	0.0215718	10100	0.922186	0.39177
ENSG00000106772	rs7860042	2.68174	3	0.0513575	ENST00000426088	ENST00000443509	0.0923637	1000100	0.0215718	10100	0.922186	0.39177
ENSG00000117643	rs12407629	2.3392	3	0.0679201	ENST00000487493	ENST00000374332	0.479275	275350	0.0215725	10100	0.621721	0.39177
ENSG00000007541	rs147071032	2.71862	2	0.0810174	ENST00000634341	ENST00000026218	0.0118895	113331	0.0215738	2458	0.908093	0.39177
ENSG00000136518	rs4855092	2.62378	3	0.258866	ENST00000429709	ENST00000450518	2.24498	1000100	0.0215758	10100	0.10692	0.39177
ENSG00000136518	rs55837066	2.62378	3	0.258866	ENST00000429709	ENST00000450518	2.24498	1000100	0.0215758	10100	0.10692	0.39177
ENSG00000136518	rs2292907	2.62378	3	0.258866	ENST00000429709	ENST00000450518	2.24498	1000100	0.0215758	10100	0.10692	0.39177
ENSG00000136518	rs2292905	2.62378	3	0.258866	ENST00000429709	ENST00000450518	2.24498	1000100	0.0215758	10100	0.10692	0.39177
ENSG00000136518	rs7643532	2.62378	3	0.258866	ENST00000429709	ENST00000450518	2.24498	1000100	0.0215758	10100	0.10692	0.39177
ENSG00000136518	rs78295396	2.62378	3	0.258866	ENST00000429709	ENST00000450518	2.24498	1000100	0.0215758	10100	0.10692	0.39177
ENSG00000136518	rs16830600	2.62378	3	0.258866	ENST00000429709	ENST00000450518	2.24498	1000100	0.0215758	10100	0.10692	0.39177
ENSG00000136518	rs74686416	2.62378	3	0.258866	ENST00000429709	ENST00000450518	2.24498	1000100	0.0215758	10100	0.10692	0.39177
ENSG00000136518	rs4475040	2.62378	3	0.258866	ENST00000429709	ENST00000450518	2.24498	1000100	0.0215758	10100	0.10692	0.39177
ENSG00000136518	rs61086485	2.62378	3	0.258866	ENST00000429709	ENST00000450518	2.24498	1000100	0.0215758	10100	0.10692	0.39177
ENSG00000136518	rs73048727	2.62378	3	0.258866	ENST00000429709	ENST00000450518	2.24498	1000100	0.0215758	10100	0.10692	0.39177
ENSG00000136518	rs79000506	2.62378	3	0.258866	ENST00000429709	ENST00000450518	2.24498	1000100	0.0215758	10100	0.10692	0.39177
ENSG00000136518	rs10513762	2.62378	3	0.258866	ENST00000429709	ENST00000450518	2.24498	1000100	0.0215758	10100	0.10692	0.39177
ENSG00000136518	rs2879605	2.62378	3	0.258866	ENST00000429709	ENST00000450518	2.24498	1000100	0.0215758	10100	0.10692	0.39177
ENSG00000136518	rs3774260	2.62378	3	0.258866	ENST00000429709	ENST00000450518	2.24498	1000100	0.0215758	10100	0.10692	0.39177
ENSG00000136518	rs73048730	2.62378	3	0.258866	ENST00000429709	ENST00000450518	2.24498	1000100	0.0215758	10100	0.10692	0.39177
ENSG00000136518	rs111353757	2.62378	3	0.258866	ENST00000429709	ENST00000450518	2.24498	1000100	0.0215758	10100	0.10692	0.39177
ENSG00000049449	rs71489827	4.0759	2	0.0404825	ENST00000531345	ENST00000533898	0.253894	73501	0.0215776	10100	0.621622	0.39178
ENSG00000120254	rs9371204	3.46516	3	0.226246	ENST00000611279	ENST00000367321	0.361977	377882	0.0215781	10100	0.691219	0.39178
ENSG00000120254	rs9383549	3.46516	3	0.226246	ENST00000611279	ENST00000367321	0.361977	377882	0.0215781	10100	0.691219	0.39178
ENSG00000120254	rs9383855	3.46516	3	0.226246	ENST00000611279	ENST00000367321	0.361977	377882	0.0215781	10100	0.691219	0.39178
ENSG00000146918	rs1869362	3.28209	3	0.307418	ENST00000467785	ENST00000409339	0.222963	91850	0.0215784	10100	0.795961	0.39178
ENSG00000146918	rs28710256	3.28209	3	0.307418	ENST00000467785	ENST00000409339	0.222963	91850	0.0215784	10100	0.795961	0.39178
ENSG00000053254	rs6575045	3.5694	3	0.577121	ENST00000345097	ENST00000615335	0.767588	1000100	0.0215788	10100	0.467379	0.39178
ENSG00000183117	rs779118	2.78368	3	0.222581	ENST00000335551	ENST00000635120	2.98349	1000100	0.0215788	10100	0.0533611	0.39178
ENSG00000196814	rs1537989	2.66766	3	0.0356836	ENST00000361171	ENST00000485886	1.63044	481483	0.0215791	10100	0.197109	0.39178
ENSG00000177990	rs12303051	2.37061	3	0.0237245	ENST00000413230	ENST00000324472	0.458414	413503	0.0215814	10100	0.637165	0.391812
ENSG00000186094	rs10888636	3.40686	3	0.0845493	ENST00000371836	ENST00000371838	2.0016	1000100	0.0215838	10100	0.141471	0.391848
ENSG00000140945	rs62037235	3.15298	3	0.473211	ENST00000567109	ENST00000268613	0.514554	1000100	0.0215888	10100	0.606178	0.391924
ENSG00000088387	rs34820886	2.93361	3	0.100394	ENST00000339416	ENST00000448493	2.88045	183601	0.0215902	10100	0.0588061	0.391924
ENSG00000144741	rs28534383	2.77471	3	0.0780241	ENST00000336733	ENST00000483224	1.39692	1000100	0.0215908	10100	0.251955	0.391924
ENSG00000144741	rs28480121	2.77471	3	0.0780241	ENST00000336733	ENST00000483224	1.39692	1000100	0.0215908	10100	0.251955	0.391924
ENSG00000116254	rs7529286	3.5041	3	0.393842	ENST00000262450	ENST00000496404	1.14711	68913	0.0215921	10100	0.321948	0.391924
ENSG00000129521	rs11620855	2.67343	3	0.0491465	ENST00000250457	ENST00000547327	0.337034	329362	0.0215932	10100	0.710029	0.391926
ENSG00000144645	rs7613480	3.67309	3	0.119343	ENST00000396556	ENST00000429492	2.97022	183601	0.0215956	10100	0.0534601	0.391955
ENSG00000047346	rs11633933	2.70289	3	0.0538108	ENST00000562351	ENST00000534964	0.413135	50146	0.0215965	10100	0.661321	0.391967
ENSG00000183117	rs10108533	2.78322	3	0.0918955	ENST00000335551	ENST00000635120	2.08398	1000100	0.0215988	10100	0.127908	0.391999
ENSG00000129595	rs79725650	4.17459	2	0.0824858	ENST00000621003	ENST00000261486	0.797256	46706	0.0216028	10100	0.374517	0.392021
ENSG00000156414	rs1885596	3.22528	3	0.201389	ENST00000462273	ENST00000481318	2.6123	1000100	0.0216038	10100	0.0767251	0.392021
ENSG00000156414	rs8009855	3.22528	3	0.201389	ENST00000462273	ENST00000481318	2.6123	1000100	0.0216038	10100	0.0767251	0.392021
ENSG00000156414	rs10133836	3.22528	3	0.201389	ENST00000462273	ENST00000481318	2.6123	1000100	0.0216038	10100	0.0767251	0.392021
ENSG00000156414	rs2368994	3.22528	3	0.201389	ENST00000462273	ENST00000481318	2.6123	1000100	0.0216038	10100	0.0767251	0.392021
ENSG00000156414	rs7149117	3.22528	3	0.201389	ENST00000462273	ENST00000481318	2.6123	1000100	0.0216038	10100	0.0767251	0.392021
ENSG00000156414	rs4906404	3.22528	3	0.201389	ENST00000462273	ENST00000481318	2.6123	1000100	0.0216038	10100	0.0767251	0.392021
ENSG00000156414	rs7161153	3.22528	3	0.201389	ENST00000462273	ENST00000481318	2.6123	1000100	0.0216038	10100	0.0767251	0.392021
ENSG00000156414	rs7155057	3.22528	3	0.201389	ENST00000462273	ENST00000481318	2.6123	1000100	0.0216038	10100	0.0767251	0.392021
ENSG00000156414	rs8021210	3.22528	3	0.201389	ENST00000462273	ENST00000481318	2.6123	1000100	0.0216038	10100	0.0767251	0.392021
ENSG00000156414	rs8019947	3.22528	3	0.201389	ENST00000462273	ENST00000481318	2.6123	1000100	0.0216038	10100	0.0767251	0.392021
ENSG00000156414	rs2368997	3.22528	3	0.201389	ENST00000462273	ENST00000481318	2.6123	1000100	0.0216038	10100	0.0767251	0.392021
ENSG00000156414	rs10139481	3.22528	3	0.201389	ENST00000462273	ENST00000481318	2.6123	1000100	0.0216038	10100	0.0767251	0.392021
ENSG00000108018	rs4917491	2.91918	3	0.0585019	ENST00000263054	ENST00000622431	0.0788258	486111	0.0216041	10100	0.924265	0.392022
ENSG00000113119	rs12517200	3.43928	3	0.140687	ENST00000394671	ENST00000510336	0.508678	151442	0.0216055	9331	0.603515	0.392043
ENSG00000127955	rs2523187	3.87292	3	0.121932	ENST00000351004	ENST00000457358	2.09805	345401	0.0216067	10100	0.120186	0.392062
ENSG00000164815	rs194845	2.86359	3	0.110871	ENST00000297431	ENST00000447452	1.95181	47437	0.0216072	10100	0.153153	0.392062
ENSG00000164815	rs194860	2.86359	3	0.110871	ENST00000297431	ENST00000447452	1.95181	47437	0.0216072	10100	0.153153	0.392062
ENSG00000141314	rs12950382	3.32555	3	0.176548	ENST00000536287	ENST00000269051	1.36914	137852	0.02161	10100	0.254727	0.392069
ENSG00000187323	rs7243931	3.25334	3	0.222236	ENST00000412726	ENST00000442544	0.352554	1000100	0.0216108	10100	0.702406	0.392069
ENSG00000198838	rs12912818	2.62686	3	0.176888	ENST00000634418	ENST00000389232	1.38872	550600	0.0216109	10100	0.250569	0.392069
ENSG00000188290	rs9442392	3.0954	3	0.0545508	ENST00000428771	ENST00000304952	1.69097	65798	0.0216113	10100	0.191565	0.392069
ENSG00000064309	rs7931489	2.86879	3	0.161997	ENST00000392693	ENST00000531738	0.20487	1000100	0.0216138	10100	0.818137	0.392069
ENSG00000100612	rs443128	3.17152	3	0.122803	ENST00000536410	ENST00000216500	1.07228	77634	0.021614	10100	0.341847	0.392069
ENSG00000100612	rs416914	3.17152	3	0.122803	ENST00000536410	ENST00000216500	1.07228	77634	0.021614	10100	0.341847	0.392069
ENSG00000100612	rs441557	3.17152	3	0.122803	ENST00000536410	ENST00000216500	1.07228	77634	0.021614	10100	0.341847	0.392069
ENSG00000100612	rs441282	3.17152	3	0.122803	ENST00000536410	ENST00000216500	1.07228	77634	0.021614	10100	0.341847	0.392069
ENSG00000100612	rs388389	3.17152	3	0.122803	ENST00000536410	ENST00000216500	1.07228	77634	0.021614	10100	0.341847	0.392069
ENSG00000100612	rs378326	3.17152	3	0.122803	ENST00000536410	ENST00000216500	1.07228	77634	0.021614	10100	0.341847	0.392069
ENSG00000100612	rs427388	3.17152	3	0.122803	ENST00000536410	ENST00000216500	1.07228	77634	0.021614	10100	0.341847	0.392069
ENSG00000100612	rs411880	3.17152	3	0.122803	ENST00000536410	ENST00000216500	1.07228	77634	0.021614	10100	0.341847	0.392069
ENSG00000100612	14_60152461	3.17152	3	0.122803	ENST00000536410	ENST00000216500	1.07228	77634	0.021614	10100	0.341847	0.392069
ENSG00000100612	rs416211	3.17152	3	0.122803	ENST00000536410	ENST00000216500	1.07228	77634	0.021614	10100	0.341847	0.392069
ENSG00000100612	rs1032455	3.17152	3	0.122803	ENST00000536410	ENST00000216500	1.07228	77634	0.021614	10100	0.341847	0.392069
ENSG00000100612	rs1254038	3.17152	3	0.122803	ENST00000536410	ENST00000216500	1.07228	77634	0.021614	10100	0.341847	0.392069
ENSG00000100612	rs3759692	3.17152	3	0.122803	ENST00000536410	ENST00000216500	1.07228	77634	0.021614	10100	0.341847	0.392069
ENSG00000183454	rs12935101	3.07589	3	0.0628373	ENST00000535259	ENST00000636273	0.73824	1000100	0.0216148	10100	0.491535	0.39207
ENSG00000182903	4_470639	3.29091	3	0.0359413	ENST00000511833	ENST00000338977	2.58269	207521	0.021617	10100	0.0784081	0.392106
ENSG00000164323	rs3108240	2.68534	3	0.0311068	ENST00000514798	ENST00000296775	2.03638	1000100	0.0216208	10100	0.133848	0.392152
ENSG00000186094	rs7523675	4.62911	2	0.0599857	ENST00000371838	ENST00000371836	2.17244	91850	0.021622	10100	0.143451	0.392161
ENSG00000186094	rs7548503	4.62911	2	0.0599857	ENST00000371838	ENST00000371836	2.17244	91850	0.021622	10100	0.143451	0.392161
ENSG00000186094	rs6689486	4.62911	2	0.0599857	ENST00000371838	ENST00000371836	2.17244	91850	0.021622	10100	0.143451	0.392161
ENSG00000119771	rs1864809	3.25697	3	0.0646716	ENST00000471654	ENST00000486442	1.67095	1000100	0.0216238	10100	0.191169	0.39219
ENSG00000179915	rs72874422	2.13648	3	0.0908666	ENST00000630543	ENST00000635264	0.380085	1000100	0.0216288	10100	0.686368	0.392258
ENSG00000160218	rs2247400	3.14121	3	0.0587685	ENST00000422875	ENST00000291574	2.6638	141523	0.0216288	10100	0.0715771	0.392258
ENSG00000160218	rs9306171	3.14121	3	0.0587685	ENST00000422875	ENST00000291574	2.6638	141523	0.0216288	10100	0.0715771	0.392258
ENSG00000100280	rs4823033	3.00528	3	0.0747678	ENST00000317368	ENST00000405198	2.68815	1000100	0.0216308	10100	0.0702901	0.392266
ENSG00000100280	rs34680030	3.00528	3	0.0747678	ENST00000317368	ENST00000405198	2.68815	1000100	0.0216308	10100	0.0702901	0.392266
ENSG00000100280	rs113886205	3.00528	3	0.0747678	ENST00000317368	ENST00000405198	2.68815	1000100	0.0216308	10100	0.0702901	0.392266
ENSG00000100280	rs174772	3.00528	3	0.0747678	ENST00000317368	ENST00000405198	2.68815	1000100	0.0216308	10100	0.0702901	0.392266
ENSG00000100280	rs11705446	3.00528	3	0.0747678	ENST00000317368	ENST00000405198	2.68815	1000100	0.0216308	10100	0.0702901	0.392266
ENSG00000100280	rs11702906	3.00528	3	0.0747678	ENST00000317368	ENST00000405198	2.68815	1000100	0.0216308	10100	0.0702901	0.392266
ENSG00000125746	rs140904945	2.15118	3	0.124679	ENST00000536630	ENST00000586195	0.622871	157683	0.0216319	10100	0.537175	0.392281
ENSG00000144331	rs7570466	3.09184	3	0.117617	ENST00000410066	ENST00000409343	2.44741	474831	0.0216329	10100	0.0861301	0.392296
ENSG00000008277	rs12668711	2.92764	3	0.104219	ENST00000398209	ENST00000398203	0.140948	388426	0.0216334	10100	0.864568	0.392297
ENSG00000120156	rs607925	3.78626	3	0.0952813	ENST00000406359	ENST00000380036	1.00059	532231	0.0216334	10100	0.374517	0.392297
ENSG00000177663	rs7289082	3.83484	3	0.0582124	ENST00000612619	ENST00000319363	0.113176	1000100	0.0216348	10100	0.895159	0.392303
ENSG00000255864	rs61909952	3.7289	2	0.0374056	ENST00000540811	ENST00000538905	1.85545	49116	0.0216422	9266	0.171577	0.392421
ENSG00000184349	5_107403409	3.3833	3	0.048152	ENST00000333274	ENST00000611503	1.37035	550600	0.0216454	10100	0.268191	0.392444
ENSG00000106078	rs12154662	2.66363	3	0.17031	ENST00000395542	ENST00000265136	1.69471	52942	0.0216459	10100	0.190476	0.392449
ENSG00000167693	rs8066739	3.23748	3	0.039327	ENST00000336868	ENST00000571281	1.33416	1000100	0.0216468	10100	0.270765	0.392461
ENSG00000119725	rs1548667	2.82808	3	0.128646	ENST00000334521	ENST00000556396	2.8734	1000100	0.0216488	10100	0.0594991	0.392489
ENSG00000166979	rs2833864	2.53278	3	0.119063	ENST00000300255	ENST00000382699	2.95359	712392	0.0216496	10100	0.0552421	0.392499
ENSG00000145439	rs6843588	3.23155	3	0.0223606	ENST00000504480	ENST00000504561	0.223208	1000100	0.0216498	10100	0.790615	0.3925
ENSG00000134532	rs4963718	2.76345	3	0.0418709	ENST00000451604	ENST00000545921	0.857827	1000100	0.0216508	10100	0.426591	0.392511
ENSG00000138162	rs2459093	2.39767	3	0.0427011	ENST00000369005	ENST00000369004	0.835402	550600	0.0216509	10100	0.432531	0.392511
ENSG00000242759	rs11716071	2.34217	3	0.0170676	ENST00000484698	ENST00000479612	2.49098	64890	0.0216517	10100	0.0825661	0.392514
ENSG00000104714	rs1669718	2.40352	3	0.0400022	ENST00000262109	ENST00000522893	1.55071	1000100	0.0216528	10100	0.215127	0.392526
ENSG00000198010	rs11987396	3.57523	3	0.34925	ENST00000612087	ENST00000524139	2.59459	1000100	0.0216528	10100	0.0726661	0.392526
ENSG00000184428	rs78732105	3.02508	3	0.37756	ENST00000523676	ENST00000329245	0.538119	1000100	0.0216548	10100	0.577864	0.392547
ENSG00000184428	rs114809204	3.02508	3	0.37756	ENST00000523676	ENST00000329245	0.538119	1000100	0.0216548	10100	0.577864	0.392547
ENSG00000184428	rs76732664	3.02508	3	0.37756	ENST00000523676	ENST00000329245	0.538119	1000100	0.0216548	10100	0.577864	0.392547
ENSG00000196511	rs17170719	2.89413	3	0.0894382	ENST00000378099	ENST00000360057	2.37041	275350	0.021656	10100	0.0951391	0.392552
ENSG00000196511	rs73162715	2.89413	3	0.0894382	ENST00000378099	ENST00000360057	2.37041	275350	0.021656	10100	0.0951391	0.392552
ENSG00000196511	rs73162717	2.89413	3	0.0894382	ENST00000378099	ENST00000360057	2.37041	275350	0.021656	10100	0.0951391	0.392552
ENSG00000107099	rs10814389	3.21853	3	0.239687	ENST00000432829	ENST00000495184	2.46829	1000100	0.0216568	10100	0.0863281	0.392559
ENSG00000107099	rs4446780	3.21853	3	0.239687	ENST00000432829	ENST00000495184	2.46829	1000100	0.0216568	10100	0.0863281	0.392559
ENSG00000257815	rs7976380	2.90892	3	0.0448366	ENST00000553135	ENST00000549419	0.65806	1000100	0.0216608	10100	0.531235	0.392586
ENSG00000112419	rs9376779	3.1231	3	0.0848564	ENST00000440869	ENST00000427704	0.216107	223348	0.0216612	10100	0.812791	0.392586
ENSG00000145536	rs270211	3.83563	3	0.0905601	ENST00000511368	ENST00000274181	0.0672933	192726	0.0216628	10100	0.941095	0.392586
ENSG00000197321	rs7097877	3.48943	3	0.181116	ENST00000375398	ENST00000375400	1.85973	1000100	0.0216628	10100	0.153351	0.392586
ENSG00000197321	rs11007619	3.48943	3	0.181116	ENST00000375398	ENST00000375400	1.85973	1000100	0.0216628	10100	0.153351	0.392586
ENSG00000197321	rs3780853	3.48943	3	0.181116	ENST00000375398	ENST00000375400	1.85973	1000100	0.0216628	10100	0.153351	0.392586
ENSG00000197321	rs10826645	3.48943	3	0.181116	ENST00000375398	ENST00000375400	1.85973	1000100	0.0216628	10100	0.153351	0.392586
ENSG00000157214	rs6465247	3.44805	3	0.204689	ENST00000287908	ENST00000394621	1.30571	143650	0.0216636	10100	0.275616	0.392586
ENSG00000130402	rs3786835	2.55809	3	0.0538652	ENST00000440400	ENST00000252699	0.572377	392335	0.0216651	10100	0.560935	0.392586
ENSG00000144455	rs4455307	2.61505	3	0.0768967	ENST00000272902	ENST00000448413	0.366143	1000100	0.0216658	10100	0.690922	0.392586
ENSG00000173482	rs13381990	2.50037	3	0.137922	ENST00000580170	ENST00000577827	2.59752	1000100	0.0216668	10100	0.0756361	0.392586
ENSG00000141012	rs3826061	2.51778	3	0.0552957	ENST00000567525	ENST00000562593	0.216794	1000100	0.0216668	10100	0.799624	0.392586
ENSG00000197008	rs71562926	2.76794	3	0.303466	ENST00000440598	ENST00000430838	1.9959	55150	0.0216678	10100	0.140481	0.392586
ENSG00000150471	rs12505585	2.63684	3	0.0262574	ENST00000512091	ENST00000514591	1.259	1000100	0.0216678	10100	0.296307	0.392586
ENSG00000251201	rs10073505	3.81765	3	0.165368	ENST00000514548	ENST00000282382	2.42432	661166	0.0216693	10100	0.0877141	0.392586
ENSG00000177380	rs8102884	3.62279	3	0.22478	ENST00000602351	ENST00000334186	2.65262	46284	0.0216701	10100	0.0689041	0.392586
ENSG00000177380	rs73048828	3.62279	3	0.22478	ENST00000602351	ENST00000334186	2.65262	46284	0.0216701	10100	0.0689041	0.392586
ENSG00000135709	rs59119047	3.42341	3	0.0255056	ENST00000566428	ENST00000258180	1.99401	550600	0.0216763	10100	0.141471	0.392645
ENSG00000189337	1_14983365	2.78271	3	0.0711244	ENST00000376030	ENST00000636203	1.67906	653245	0.0216764	10100	0.192159	0.392645
ENSG00000128641	rs4853562	2.5938	3	0.103438	ENST00000392318	ENST00000392316	0.338263	1000100	0.0216808	10100	0.711118	0.3927
ENSG00000128641	rs4853568	2.5938	3	0.103438	ENST00000392318	ENST00000392316	0.338263	1000100	0.0216808	10100	0.711118	0.3927
ENSG00000104714	rs6420230	2.40314	3	0.0251887	ENST00000262109	ENST00000522893	0.492254	1000100	0.0216808	10100	0.619741	0.3927
ENSG00000081985	rs10889685	2.41239	3	0.081929	ENST00000541374	ENST00000262345	1.03737	1000100	0.0216808	10100	0.360063	0.3927
ENSG00000070214	rs7860321	3.04893	3	0.184677	ENST00000374720	ENST00000374724	2.73258	603940	0.0216809	10100	0.0677161	0.3927
ENSG00000176204	rs12997735	2.81905	3	0.0339915	ENST00000409088	ENST00000409282	0.0736973	1000100	0.0216828	10100	0.928522	0.392722
ENSG00000157856	rs11691666	2.63742	3	0.0746098	ENST00000288710	ENST00000487307	0.186341	1000100	0.0216838	10100	0.823285	0.392736
ENSG00000221947	rs11991560	3.28105	3	0.386645	ENST00000408926	ENST00000520092	0.632303	1000100	0.0216848	10100	0.526384	0.392738
ENSG00000221947	rs13268714	3.28105	3	0.386645	ENST00000408926	ENST00000520092	0.632303	1000100	0.0216848	10100	0.526384	0.392738
ENSG00000221947	rs73300830	3.28105	3	0.386645	ENST00000408926	ENST00000520092	0.632303	1000100	0.0216848	10100	0.526384	0.392738
ENSG00000154975	rs203059	2.4842	3	0.120538	ENST00000285273	ENST00000570565	0.807831	58840	0.0216856	10100	0.449757	0.392743
ENSG00000070540	rs2909207	3.30604	3	0.0898994	ENST00000546360	ENST00000262139	1.09261	178503	0.0216858	10100	0.343827	0.392743
ENSG00000107036	rs10758703	3.37828	3	0.132817	ENST00000414202	ENST00000418622	2.22986	367100	0.0216861	10100	0.112068	0.392743
ENSG00000154889	rs894612	1.75321	3	0.0235499	ENST00000588072	ENST00000588939	0.613557	1000100	0.0216868	10100	0.539551	0.392747
ENSG00000154889	rs894613	1.75321	3	0.0235499	ENST00000588072	ENST00000588939	0.613557	1000100	0.0216868	10100	0.539551	0.392747
ENSG00000143870	rs12474895	3.13381	3	0.320058	ENST00000272227	ENST00000617249	0.505819	1000100	0.0216878	10100	0.601723	0.392749
ENSG00000145416	rs9631750	2.19829	3	0.117446	ENST00000339875	ENST00000503008	0.748564	1000100	0.0216878	10100	0.484902	0.392749
ENSG00000122507	rs77682716	2.32247	3	0.08357	ENST00000396127	ENST00000434373	1.48803	220301	0.0216884	10100	0.228987	0.392749
ENSG00000115504	rs13418889	2.77289	3	0.116069	ENST00000431489	ENST00000263991	0.360927	367100	0.0216889	10100	0.701317	0.392749
ENSG00000115504	rs7567923	2.77289	3	0.116069	ENST00000431489	ENST00000263991	0.360927	367100	0.0216889	10100	0.701317	0.392749
ENSG00000164258	rs4640749	3.07901	3	0.126176	ENST00000296684	ENST00000506765	1.33821	167160	0.0216917	10100	0.260964	0.392774
ENSG00000253807	rs10428708	3.81641	3	0.0958431	ENST00000519703	ENST00000628324	0.314157	1000100	0.0216918	10100	0.724582	0.392774
ENSG00000163531	rs6677763	2.42599	3	0.0415816	ENST00000495396	ENST00000503221	0.134363	114554	0.0216926	10100	0.879517	0.392774
ENSG00000178568	rs58220751	3.08562	3	0.122164	ENST00000436443	ENST00000342788	0.641578	1000100	0.0216938	10100	0.534403	0.392787
ENSG00000160111	rs11880905	3.82884	3	0.0954101	ENST00000600235	ENST00000443236	0.257479	1000100	0.0216938	10100	0.779824	0.392787
ENSG00000156931	rs6804449	2.40573	3	0.124977	ENST00000492449	ENST00000436792	0.0892975	455097	0.0216942	10100	0.91387	0.392787
ENSG00000072163	rs2255039	2.58292	3	0.142366	ENST00000410038	ENST00000409455	0.0596215	275350	0.0216959	10100	0.942481	0.392812
ENSG00000215252	rs12441187	2.32351	3	0.0170235	ENST00000567956	ENST00000484716	1.95229	550600	0.0216963	10100	0.141669	0.392812
ENSG00000087266	rs1263448	3.34734	3	0.180016	ENST00000442312	ENST00000515802	0.852519	157386	0.0216981	10100	0.426195	0.392829
ENSG00000156170	rs10956932	1.96657	3	0.0238225	ENST00000396113	ENST00000523378	0.0139844	1000100	0.0216998	10100	0.98713	0.392848
ENSG00000241956	rs7730038	2.14698	3	0.0933666	ENST00000523704	ENST00000522303	1.33293	1000100	0.0217008	10100	0.272646	0.392862
ENSG00000134532	rs2955528	2.7621	3	0.0549334	ENST00000451604	ENST00000545921	1.9284	1000100	0.0217018	10100	0.147411	0.392869
ENSG00000175170	rs6138660	2.67553	3	0.169836	ENST00000376403	ENST00000584356	2.97713	1000100	0.0217018	10100	0.0538561	0.392869
ENSG00000144560	rs2447614	2.3571	3	0.0168469	ENST00000430365	ENST00000273038	2.53562	220301	0.021702	10100	0.0811801	0.392869
ENSG00000065600	rs11811938	3.747	3	0.152328	ENST00000535273	ENST00000261455	0.437952	46121	0.0217033	10100	0.636967	0.392881
ENSG00000069424	rs3789527	2.97387	3	0.340975	ENST00000352527	ENST00000164247	2.60939	1000100	0.0217038	10100	0.0755371	0.392881
ENSG00000173588	rs3847818	2.26782	3	0.0660179	ENST00000397807	ENST00000397809	0.692097	1000100	0.0217038	10100	0.504802	0.392881
ENSG00000144455	rs56054237	2.61396	3	0.0795839	ENST00000272902	ENST00000448413	1.09539	1000100	0.0217048	10100	0.334521	0.392891
ENSG00000231160	rs337641	2.77928	3	0.0429594	ENST00000610668	ENST00000436901	0.36515	1000100	0.0217058	10100	0.700426	0.392905
ENSG00000124006	rs3183099	2.81169	3	0.207706	ENST00000603926	ENST00000373873	0.6972	157353	0.021709	10100	0.502921	0.392951
ENSG00000103544	rs72767593	2.64462	3	0.117866	ENST00000542263	ENST00000251143	2.33209	85492	0.0217094	10100	0.102465	0.392954
ENSG00000168658	rs6543330	3.73842	3	0.303204	ENST00000432242	ENST00000409460	2.30284	222710	0.0217097	10100	0.10098	0.392957
ENSG00000172167	rs7460062	3.12428	3	0.0358323	ENST00000523373	ENST00000522449	1.08698	1000100	0.0217108	10100	0.336897	0.392968
ENSG00000196277	rs17825034	2.85214	3	0.120107	ENST00000357716	ENST00000486284	0.23408	1000100	0.0217108	10100	0.793387	0.392968
ENSG00000178568	rs3791697	3.08479	3	0.087772	ENST00000436443	ENST00000342788	0.770278	1000100	0.0217118	10100	0.470646	0.392982
ENSG00000164347	rs10515190	4.1383	2	0.104174	ENST00000296805	ENST00000345239	1.39905	116736	0.0217155	10100	0.237006	0.393027
ENSG00000259462	rs72751690	3.88715	3	0.28134	ENST00000560650	ENST00000618020	2.58077	46279	0.0217156	10100	0.0850411	0.393027
ENSG00000128284	rs132650	2.80904	3	0.117796	ENST00000349314	ENST00000424878	1.70351	1000100	0.0217158	10100	0.186417	0.393027
ENSG00000151322	rs10150715	2.25405	3	0.0177278	ENST00000551008	ENST00000551634	2.25495	1000100	0.0217168	10100	0.0801901	0.393037
ENSG00000100150	rs138285	2.25545	3	0.0493633	ENST00000382112	ENST00000400246	2.50313	1000100	0.0217178	10100	0.0908821	0.393046
ENSG00000100150	rs138289	2.25545	3	0.0493633	ENST00000382112	ENST00000400246	2.50313	1000100	0.0217178	10100	0.0908821	0.393046
ENSG00000164898	rs28694279	3.87115	3	0.0517021	ENST00000297534	ENST00000481123	0.415679	65705	0.021718	10100	0.666568	0.393046
ENSG00000100099	rs8137053	1.99832	3	0.0470234	ENST00000336873	ENST00000429411	3.00128	53267	0.0217204	10100	0.0525691	0.393086
ENSG00000174473	rs333004	2.40304	3	0.0345622	ENST00000511251	ENST00000506823	0.36592	240140	0.0217206	10100	0.696466	0.393086
ENSG00000124067	rs73596524	3.3958	2	0.0792817	ENST00000570802	ENST00000316341	0.300329	46170	0.0217236	10100	0.591625	0.393131
ENSG00000155761	rs2148031	3.89301	3	0.0506786	ENST00000336338	ENST00000437255	0.259149	183601	0.0217263	10100	0.781804	0.39317
ENSG00000152910	rs7204321	2.73224	3	0.105487	ENST00000476707	ENST00000622250	1.10438	618867	0.0217284	10100	0.329967	0.393199
ENSG00000080823	rs8004474	2.13151	3	0.0302201	ENST00000559138	ENST00000521766	2.21766	345944	0.0217318	10100	0.108405	0.393257
ENSG00000112699	rs9405154	2.75733	3	0.0442276	ENST00000380805	ENST00000380815	0.0441166	1000100	0.0217348	10100	0.953965	0.393304
ENSG00000112699	rs1323631	2.75733	3	0.0442276	ENST00000380805	ENST00000380815	0.0441166	1000100	0.0217348	10100	0.953965	0.393304
ENSG00000169567	rs7717968	2.65919	3	0.0842989	ENST00000304043	ENST00000513345	2.07165	1000100	0.0217368	10100	0.13167	0.393336
ENSG00000145740	rs420228	3.44506	3	0.170488	ENST00000396591	ENST00000621204	2.37509	68913	0.0217372	10100	0.0938521	0.39334
ENSG00000141562	rs12952969	2.58127	3	0.144062	ENST00000390006	ENST00000582907	2.23554	131564	0.0217383	10100	0.11088	0.393351
ENSG00000095380	rs10984961	4.18381	2	0.0768214	ENST00000461452	ENST00000210444	3.35149	61267	0.0217405	10100	0.0689041	0.393384
ENSG00000144455	rs4496461	2.61333	3	0.0773982	ENST00000272902	ENST00000448413	1.40691	1000100	0.0217418	10100	0.242946	0.393399
ENSG00000241684	rs17071658	3.01711	3	0.0423001	ENST00000481312	ENST00000460833	0.145031	1000100	0.0217468	10100	0.864865	0.393477
ENSG00000267623	rs10402778	3.88043	3	0.129838	ENST00000590507	ENST00000586473	0.683836	230807	0.0217497	10100	0.491535	0.393486
ENSG00000267623	rs8103147	3.88043	3	0.129838	ENST00000590507	ENST00000586473	0.683836	230807	0.0217497	10100	0.491535	0.393486
ENSG00000267623	rs8113374	3.88043	3	0.129838	ENST00000590507	ENST00000586473	0.683836	230807	0.0217497	10100	0.491535	0.393486
ENSG00000267623	rs10401907	3.88043	3	0.129838	ENST00000590507	ENST00000586473	0.683836	230807	0.0217497	10100	0.491535	0.393486
ENSG00000267623	rs12981451	3.88043	3	0.129838	ENST00000590507	ENST00000586473	0.683836	230807	0.0217497	10100	0.491535	0.393486
ENSG00000183117	rs62475767	2.77905	3	0.0814255	ENST00000335551	ENST00000635120	1.10175	1000100	0.0217518	10100	0.344322	0.39352
ENSG00000127527	rs875622	2.05215	3	0.0332485	ENST00000599790	ENST00000597937	1.41296	71071	0.0217526	10100	0.244926	0.393531
ENSG00000135077	rs6891966	2.67207	3	0.0199199	ENST00000522593	ENST00000521665	0.0543052	1000100	0.0217538	10100	0.949312	0.393538
ENSG00000196950	rs7559791	3.11235	3	0.107079	ENST00000359634	ENST00000409086	2.57041	50146	0.021756	10100	0.0825661	0.393538
ENSG00000196950	rs12613376	3.11235	3	0.107079	ENST00000359634	ENST00000409086	2.57041	50146	0.021756	10100	0.0825661	0.393538
ENSG00000196950	rs6752592	3.11235	3	0.107079	ENST00000359634	ENST00000409086	2.57041	50146	0.021756	10100	0.0825661	0.393538
ENSG00000196950	rs13410347	3.11235	3	0.107079	ENST00000359634	ENST00000409086	2.57041	50146	0.021756	10100	0.0825661	0.393538
ENSG00000172731	rs10823528	3.09178	3	0.424024	ENST00000358141	ENST00000395010	2.82993	275350	0.0217577	10100	0.0605881	0.393558
ENSG00000134504	rs16942490	2.45065	3	0.0399606	ENST00000408011	ENST00000578973	1.55206	626994	0.0217593	10100	0.214434	0.393566
ENSG00000137261	rs2817241	2.9208	3	0.187475	ENST00000378214	ENST00000430948	0.561434	1000100	0.0217598	10100	0.571132	0.393566
ENSG00000007541	rs2071981	2.15321	3	0.05694	ENST00000026218	ENST00000321878	0.390532	1000100	0.0217608	10100	0.676765	0.393566
ENSG00000007541	rs1981483	2.15321	3	0.05694	ENST00000026218	ENST00000321878	0.390532	1000100	0.0217608	10100	0.676765	0.393566
ENSG00000007541	rs1981484	2.15321	3	0.05694	ENST00000026218	ENST00000321878	0.390532	1000100	0.0217608	10100	0.676765	0.393566
ENSG00000213614	rs4777503	2.2682	3	0.0337879	ENST00000268097	ENST00000568777	0.826124	249986	0.0217611	10100	0.442035	0.393566
ENSG00000213614	rs12904366	2.2682	3	0.0337879	ENST00000268097	ENST00000568777	0.826124	249986	0.0217611	10100	0.442035	0.393566
ENSG00000147684	rs17298759	2.78102	3	0.162799	ENST00000276689	ENST00000517367	0.344029	46088	0.0217622	10100	0.71092	0.393583
ENSG00000179915	rs2037395	2.13403	3	0.0951298	ENST00000630543	ENST00000635264	0.85717	1000100	0.0217638	10100	0.426888	0.393583
ENSG00000179915	rs1402170	2.13403	3	0.0951298	ENST00000630543	ENST00000635264	0.85717	1000100	0.0217638	10100	0.426888	0.393583
ENSG00000179915	rs35900029	2.13403	3	0.0951298	ENST00000630543	ENST00000635264	0.85717	1000100	0.0217638	10100	0.426888	0.393583
ENSG00000182732	rs35349038	2.40532	3	0.156031	ENST00000402788	ENST00000553530	1.74565	1000100	0.0217638	10100	0.178695	0.393583
ENSG00000109920	rs79411376	2.46784	3	0.0504788	ENST00000534003	ENST00000263773	1.7952	46174	0.021765	10100	0.166815	0.393593
ENSG00000253686	rs10068527	3.05671	3	0.159356	ENST00000518902	ENST00000517733	2.47308	1000100	0.0217658	10100	0.0891991	0.3936
ENSG00000141485	rs7220915	3.10184	3	0.080721	ENST00000433363	ENST00000574580	0.848038	47730	0.0217678	10100	0.427185	0.393628
ENSG00000165966	rs79627978	2.91783	3	0.161428	ENST00000402685	ENST00000539469	2.52549	220301	0.0217701	10100	0.0803881	0.393645
ENSG00000164929	rs2220824	3.64287	3	0.0973747	ENST00000523754	ENST00000309982	1.97173	129074	0.0217703	10100	0.143748	0.393645
ENSG00000164929	rs7825986	3.64287	3	0.0973747	ENST00000523754	ENST00000309982	1.97173	129074	0.0217703	10100	0.143748	0.393645
ENSG00000164929	rs7001084	3.64287	3	0.0973747	ENST00000523754	ENST00000309982	1.97173	129074	0.0217703	10100	0.143748	0.393645
ENSG00000108639	rs4583318	2.73198	3	0.0707889	ENST00000225777	ENST00000588282	2.08353	236830	0.0217708	10100	0.124542	0.39365
ENSG00000049192	rs7708044	2.83756	3	0.0654061	ENST00000502886	ENST00000381055	0.747388	1000100	0.0217738	10100	0.504208	0.3937
ENSG00000122965	rs79229619	3.82372	2	0.0602263	ENST00000545145	ENST00000261741	0.0127864	465965	0.0217741	10100	0.911197	0.3937
ENSG00000176155	rs11656621	2.58366	3	0.107924	ENST00000392347	ENST00000392343	1.1618	1000100	0.0217748	10100	0.315018	0.3937
ENSG00000103197	rs17134783	2.0737	3	0.131674	ENST00000568454	ENST00000497886	1.82253	1000100	0.0217758	10100	0.166122	0.3937
ENSG00000231672	rs13030664	3.57788	3	0.0515842	ENST00000486365	ENST00000474063	0.522352	1000100	0.0217758	10100	0.599545	0.3937
ENSG00000231672	rs13007483	3.57788	3	0.0515842	ENST00000486365	ENST00000474063	0.522352	1000100	0.0217758	10100	0.599545	0.3937
ENSG00000176204	rs7584544	2.81635	3	0.0376336	ENST00000409088	ENST00000409282	0.11818	1000100	0.0217758	10100	0.887041	0.3937
ENSG00000177030	rs73407148	3.66581	3	0.0492974	ENST00000527170	ENST00000382409	1.08398	194798	0.0217763	10100	0.33759	0.3937
ENSG00000172915	rs1777666	2.68384	3	0.0830384	ENST00000379939	ENST00000400445	0.0808729	137166	0.0217764	10100	0.925255	0.3937
ENSG00000172915	rs1777667	2.68384	3	0.0830384	ENST00000379939	ENST00000400445	0.0808729	137166	0.0217764	10100	0.925255	0.3937
ENSG00000122025	rs2491236	3.78002	3	0.116106	ENST00000380987	ENST00000241453	1.63997	1000100	0.0217768	10100	0.195228	0.393703
ENSG00000104490	rs551295	3.32075	3	0.0618941	ENST00000220931	ENST00000519508	0.0999442	1000100	0.0217798	10100	0.905653	0.393752
ENSG00000176204	rs56224404	2.81616	3	0.0307695	ENST00000409884	ENST00000409282	0.20024	1000100	0.0217818	10100	0.814474	0.393754
ENSG00000152904	rs10925436	3.78383	3	0.0810261	ENST00000391855	ENST00000282841	2.15813	393762	0.0217821	10100	0.120186	0.393754
ENSG00000038532	rs27836	3.01133	3	0.0454238	ENST00000261657	ENST00000409790	0.0655456	1000100	0.0217828	10100	0.936739	0.393754
ENSG00000183309	rs2384928	2.96594	3	0.0458868	ENST00000526926	ENST00000458270	1.68905	1000100	0.0217828	10100	0.188199	0.393754
ENSG00000183309	rs2382964	2.96594	3	0.0458868	ENST00000526926	ENST00000458270	1.68905	1000100	0.0217828	10100	0.188199	0.393754
ENSG00000183309	rs7832406	2.96594	3	0.0458868	ENST00000526926	ENST00000458270	1.68905	1000100	0.0217828	10100	0.188199	0.393754
ENSG00000183309	rs13255809	2.96594	3	0.0458868	ENST00000526926	ENST00000458270	1.68905	1000100	0.0217828	10100	0.188199	0.393754
ENSG00000165084	rs2380469	2.50202	3	0.038132	ENST00000518698	ENST00000337103	2.59054	221842	0.0217857	10100	0.0792001	0.393754
ENSG00000165084	rs2380470	2.50202	3	0.038132	ENST00000518698	ENST00000337103	2.59054	221842	0.0217857	10100	0.0792001	0.393754
ENSG00000165084	rs4474010	2.50202	3	0.038132	ENST00000518698	ENST00000337103	2.59054	221842	0.0217857	10100	0.0792001	0.393754
ENSG00000165084	rs7821782	2.50202	3	0.038132	ENST00000518698	ENST00000337103	2.59054	221842	0.0217857	10100	0.0792001	0.393754
ENSG00000165084	rs59742505	2.50202	3	0.038132	ENST00000518698	ENST00000337103	2.59054	221842	0.0217857	10100	0.0792001	0.393754
ENSG00000165084	rs58414828	2.50202	3	0.038132	ENST00000518698	ENST00000337103	2.59054	221842	0.0217857	10100	0.0792001	0.393754
ENSG00000165084	rs16934676	2.50202	3	0.038132	ENST00000518698	ENST00000337103	2.59054	221842	0.0217857	10100	0.0792001	0.393754
ENSG00000165084	8_68514575	2.50202	3	0.038132	ENST00000518698	ENST00000337103	2.59054	221842	0.0217857	10100	0.0792001	0.393754
ENSG00000165084	rs73266567	2.50202	3	0.038132	ENST00000518698	ENST00000337103	2.59054	221842	0.0217857	10100	0.0792001	0.393754
ENSG00000165084	rs2380471	2.50202	3	0.038132	ENST00000518698	ENST00000337103	2.59054	221842	0.0217857	10100	0.0792001	0.393754
ENSG00000165084	rs7839616	2.50202	3	0.038132	ENST00000518698	ENST00000337103	2.59054	221842	0.0217857	10100	0.0792001	0.393754
ENSG00000165084	rs7822332	2.50202	3	0.038132	ENST00000518698	ENST00000337103	2.59054	221842	0.0217857	10100	0.0792001	0.393754
ENSG00000165084	rs7822196	2.50202	3	0.038132	ENST00000518698	ENST00000337103	2.59054	221842	0.0217857	10100	0.0792001	0.393754
ENSG00000165084	rs7822229	2.50202	3	0.038132	ENST00000518698	ENST00000337103	2.59054	221842	0.0217857	10100	0.0792001	0.393754
ENSG00000165084	rs6472403	2.50202	3	0.038132	ENST00000518698	ENST00000337103	2.59054	221842	0.0217857	10100	0.0792001	0.393754
ENSG00000205035	rs10769595	3.40468	3	0.102761	ENST00000530858	ENST00000534201	2.03196	1000100	0.0217868	10100	0.133947	0.393754
ENSG00000205035	rs7124711	3.40468	3	0.102761	ENST00000530858	ENST00000534201	2.03196	1000100	0.0217868	10100	0.133947	0.393754
ENSG00000205035	rs7110910	3.40468	3	0.102761	ENST00000530858	ENST00000534201	2.03196	1000100	0.0217868	10100	0.133947	0.393754
ENSG00000205035	rs10742944	3.40468	3	0.102761	ENST00000530858	ENST00000534201	2.03196	1000100	0.0217868	10100	0.133947	0.393754
ENSG00000197857	rs2438556	2.54295	3	0.0330667	ENST00000393337	ENST00000397742	0.379892	381006	0.021787	10100	0.690526	0.393754
ENSG00000136237	rs10264401	3.06828	3	0.332757	ENST00000344041	ENST00000401957	1.01443	330051	0.0217875	10100	0.363726	0.393754
ENSG00000136237	rs17146586	3.06828	3	0.332757	ENST00000344041	ENST00000401957	1.01443	330051	0.0217875	10100	0.363726	0.393754
ENSG00000110002	rs11219470	3.01685	3	0.130232	ENST00000392748	ENST00000456829	1.47888	45988	0.0217878	10100	0.235422	0.393756
ENSG00000110047	rs622611	3.12251	3	0.117741	ENST00000484846	ENST00000320631	0.463803	84793	0.021794	10100	0.634195	0.393846
ENSG00000163755	rs11711029	3.18035	3	0.0978594	ENST00000296051	ENST00000486530	2.1968	68913	0.0217953	10100	0.118404	0.393846
ENSG00000184428	rs7386086	3.01965	3	0.148145	ENST00000523676	ENST00000519591	2.08613	1000100	0.0217968	10100	0.123255	0.393846
ENSG00000184428	rs7387720	3.01965	3	0.148145	ENST00000523676	ENST00000519591	2.08613	1000100	0.0217968	10100	0.123255	0.393846
ENSG00000184428	rs28617552	3.01965	3	0.148145	ENST00000523676	ENST00000519591	2.08613	1000100	0.0217968	10100	0.123255	0.393846
ENSG00000149311	rs11212592	2.92463	3	0.15221	ENST00000278616	ENST00000452508	0.997621	403584	0.0217971	10100	0.366498	0.393846
ENSG00000153707	rs16929218	2.29877	3	0.186936	ENST00000381196	ENST00000356435	2.24402	1000100	0.0218008	10100	0.103455	0.39388
ENSG00000150275	rs12253322	2.32441	3	0.117609	ENST00000373955	ENST00000616114	0.691083	1000100	0.0218018	10100	0.511732	0.393892
ENSG00000111058	rs7139299	3.14397	3	0.0417823	ENST00000261206	ENST00000548058	0.026613	1000100	0.0218038	10100	0.972478	0.393905
ENSG00000111058	rs7132250	3.14397	3	0.0417823	ENST00000261206	ENST00000548058	0.026613	1000100	0.0218038	10100	0.972478	0.393905
ENSG00000182389	rs1519710	2.5786	3	0.0981976	ENST00000636598	ENST00000636831	1.38018	298156	0.0218039	10100	0.261459	0.393905
ENSG00000085276	rs59350008	2.97131	3	0.370298	ENST00000464456	ENST00000264674	0.189119	1000100	0.0218048	10100	0.821206	0.393909
ENSG00000145012	rs17672701	3.66981	3	0.184399	ENST00000618621	ENST00000617246	1.11734	1000100	0.0218058	10100	0.331749	0.393919
ENSG00000177311	rs1863868	2.65391	3	0.0658991	ENST00000509883	ENST00000321464	1.06567	1000100	0.0218068	10100	0.348975	0.393933
ENSG00000153237	rs13394890	2.29383	3	0.0812626	ENST00000448656	ENST00000451554	2.52712	1000100	0.0218088	10100	0.0839521	0.393965
ENSG00000165238	rs7044229	2.55431	3	0.104388	ENST00000395477	ENST00000448251	0.947869	617077	0.0218125	10100	0.383031	0.394002
ENSG00000165084	rs6472404	2.50166	3	0.0381974	ENST00000518698	ENST00000337103	2.91232	221842	0.0218127	10100	0.0589051	0.394002
ENSG00000173210	rs28551562	3.15818	2	0.0359998	ENST00000506113	ENST00000309868	0.766835	46073	0.0218127	7149	0.377622	0.394002
ENSG00000198453	rs1667370	1.94182	3	0.0234608	ENST00000586353	ENST00000616085	0.372982	1000100	0.0218128	10100	0.691615	0.394002
ENSG00000198453	rs1667371	1.94182	3	0.0234608	ENST00000586353	ENST00000616085	0.372982	1000100	0.0218128	10100	0.691615	0.394002
ENSG00000137809	rs56253401	3.79057	3	0.605042	ENST00000315757	ENST00000423218	0.594962	353403	0.0218136	10100	0.55648	0.394004
ENSG00000166949	rs4776884	2.67173	3	0.0133008	ENST00000327367	ENST00000540846	0.160969	219403	0.0218136	10100	0.852193	0.394004
ENSG00000151338	rs4900906	2.40211	3	0.0727918	ENST00000537471	ENST00000396294	1.94526	1000100	0.0218158	10100	0.145629	0.394004
ENSG00000151338	rs1011818	2.40211	3	0.0727918	ENST00000537471	ENST00000396294	1.94526	1000100	0.0218158	10100	0.145629	0.394004
ENSG00000151338	rs2208211	2.40211	3	0.0727918	ENST00000537471	ENST00000396294	1.94526	1000100	0.0218158	10100	0.145629	0.394004
ENSG00000106100	rs2075822	3.44546	3	0.303678	ENST00000434755	ENST00000222823	1.59418	50146	0.0218159	10100	0.201762	0.394004
ENSG00000148408	rs4412433	2.58527	3	0.0812573	ENST00000277551	ENST00000371357	0.335956	78743	0.0218175	10100	0.726265	0.394021
ENSG00000205670	rs2834473	2.57785	3	0.0406201	ENST00000481710	ENST00000399292	0.154276	84793	0.0218176	10100	0.858331	0.394021
ENSG00000254788	rs7193473	3.65698	3	0.123131	ENST00000527729	ENST00000532838	0.369271	46010	0.0218209	10100	0.700228	0.394048
ENSG00000077092	rs2364118	3.88574	3	0.160021	ENST00000383772	ENST00000330688	0.213076	1000100	0.0218218	10100	0.808435	0.394048
ENSG00000171444	rs2900067	2.92325	3	0.0767524	ENST00000302475	ENST00000514701	0.660714	367100	0.0218223	10100	0.514207	0.394048
ENSG00000171444	5_113149458	2.92325	3	0.0767524	ENST00000302475	ENST00000514701	0.660714	367100	0.0218223	10100	0.514207	0.394048
ENSG00000134115	rs6442314	3.39161	3	0.296558	ENST00000446702	ENST00000350110	1.62623	722447	0.021823	10100	0.205623	0.394056
ENSG00000134184	rs113682081	2.99903	3	0.110103	ENST00000309851	ENST00000349334	1.66577	1000100	0.0218238	10100	0.191169	0.394062
ENSG00000131966	rs1210092	2.53557	3	0.0943314	ENST00000254286	ENST00000554402	0.639237	173124	0.0218282	10100	0.527572	0.394105
ENSG00000189410	rs733581	3.45534	3	0.210955	ENST00000375031	ENST00000444387	0.906404	46040	0.0218284	10100	0.404712	0.394105
ENSG00000032389	rs13424339	3.27474	3	0.158842	ENST00000382125	ENST00000398659	0.0103671	1000100	0.0218288	10100	0.988714	0.394105
ENSG00000032389	rs59168689	3.27474	3	0.158842	ENST00000382125	ENST00000398659	0.0103671	1000100	0.0218288	10100	0.988714	0.394105
ENSG00000032389	rs12471956	3.27474	3	0.158842	ENST00000382125	ENST00000398659	0.0103671	1000100	0.0218288	10100	0.988714	0.394105
ENSG00000032389	rs1869418	3.27474	3	0.158842	ENST00000382125	ENST00000398659	0.0103671	1000100	0.0218288	10100	0.988714	0.394105
ENSG00000167281	rs56046776	2.45685	3	0.104715	ENST00000583458	ENST00000584778	1.35258	220301	0.0218291	10100	0.259479	0.394107
ENSG00000248441	rs17636525	2.46425	3	0.162318	ENST00000611265	ENST00000555332	2.87974	1000100	0.0218298	10100	0.0563311	0.394109
ENSG00000139292	rs1136025	3.78865	3	0.758773	ENST00000550851	ENST00000266674	0.661949	1000100	0.0218308	10100	0.52183	0.394109
ENSG00000139292	rs80086526	3.78865	3	0.758773	ENST00000550851	ENST00000266674	0.661949	1000100	0.0218308	10100	0.52183	0.394109
ENSG00000116198	rs67003509	3.35149	3	0.044062	ENST00000378230	ENST00000494653	0.936102	137726	0.021833	10100	0.392634	0.394134
ENSG00000116198	rs35265446	3.35149	3	0.044062	ENST00000378230	ENST00000494653	0.936102	137726	0.021833	10100	0.392634	0.394134
ENSG00000116198	rs59471290	3.35149	3	0.044062	ENST00000378230	ENST00000494653	0.936102	137726	0.021833	10100	0.392634	0.394134
ENSG00000103995	rs62012986	3.72069	3	0.181665	ENST00000325747	ENST00000380950	1.51841	45937	0.0218338	10100	0.221463	0.39414
ENSG00000247121	rs1974871	2.79591	3	0.0513613	ENST00000501338	ENST00000504056	1.24617	1000100	0.0218338	10100	0.288882	0.39414
ENSG00000136457	rs2412325	3.83897	3	0.186791	ENST00000258969	ENST00000508540	0.399474	117837	0.0218351	6984	0.67917	0.394155
ENSG00000111196	rs9988929	2.67457	3	0.019849	ENST00000543929	ENST00000537852	2.685	510956	0.0218375	10100	0.0646471	0.394179
ENSG00000111196	rs2125091	2.67457	3	0.019849	ENST00000543929	ENST00000537852	2.685	510956	0.0218375	10100	0.0646471	0.394179
ENSG00000022840	rs73403968	2.2549	3	0.0481364	ENST00000540046	ENST00000413266	0.489979	213300	0.0218377	10100	0.616276	0.394179
ENSG00000022840	rs7962410	2.2549	3	0.0481364	ENST00000540046	ENST00000413266	0.489979	213300	0.0218377	10100	0.616276	0.394179
ENSG00000022840	rs11615264	2.2549	3	0.0481364	ENST00000540046	ENST00000413266	0.489979	213300	0.0218377	10100	0.616276	0.394179
ENSG00000008394	rs1828682	2.66093	3	0.042363	ENST00000396209	ENST00000396210	2.94116	150697	0.0218384	10100	0.0569251	0.394187
ENSG00000164627	rs9462559	3.89907	2	0.107797	ENST00000458470	ENST00000287152	0.902359	68913	0.0218388	10100	0.34254	0.394187
ENSG00000164627	rs73732176	3.89907	2	0.107797	ENST00000458470	ENST00000287152	0.902359	68913	0.0218388	10100	0.34254	0.394187
ENSG00000163576	rs2886101	3.19368	3	0.385369	ENST00000295824	ENST00000389256	1.31883	1000100	0.0218408	10100	0.277596	0.394199
ENSG00000163576	rs2171275	3.19368	3	0.385369	ENST00000295824	ENST00000389256	1.31883	1000100	0.0218408	10100	0.277596	0.394199
ENSG00000165495	rs12575959	2.49364	3	0.0531671	ENST00000530517	ENST00000298282	1.72585	1000100	0.0218418	10100	0.185625	0.394213
ENSG00000150275	rs1219535	2.32358	3	0.0773847	ENST00000617051	ENST00000373955	0.66488	1000100	0.0218428	10100	0.52579	0.394222
ENSG00000246379	rs11863682	2.77245	3	0.0584743	ENST00000501259	ENST00000567929	0.983192	58048	0.0218436	10100	0.38214	0.394222
ENSG00000246379	rs12597970	2.77245	3	0.0584743	ENST00000501259	ENST00000567929	0.983192	58048	0.0218436	10100	0.38214	0.394222
ENSG00000246379	rs7184813	2.77245	3	0.0584743	ENST00000501259	ENST00000567929	0.983192	58048	0.0218436	10100	0.38214	0.394222
ENSG00000246379	rs8056306	2.77245	3	0.0584743	ENST00000501259	ENST00000567929	0.983192	58048	0.0218436	10100	0.38214	0.394222
ENSG00000246379	rs1734192	2.77245	3	0.0584743	ENST00000501259	ENST00000567929	0.983192	58048	0.0218436	10100	0.38214	0.394222
ENSG00000100150	rs5994440	2.25337	3	0.0753119	ENST00000535622	ENST00000400249	1.07049	1000100	0.0218438	10100	0.347985	0.394222
ENSG00000049860	rs13186984	3.12809	3	0.103006	ENST00000261416	ENST00000511181	0.573595	964375	0.0218452	10100	0.567865	0.394225
ENSG00000250903	rs12209220	2.38512	3	0.0337012	ENST00000530346	ENST00000532564	2.48525	302077	0.0218454	10100	0.0844471	0.394225
ENSG00000250903	rs12189724	2.38512	3	0.0337012	ENST00000530346	ENST00000532564	2.48525	302077	0.0218454	10100	0.0844471	0.394225
ENSG00000250903	rs35144026	2.38512	3	0.0337012	ENST00000530346	ENST00000532564	2.48525	302077	0.0218454	10100	0.0844471	0.394225
ENSG00000250903	rs12195877	2.38512	3	0.0337012	ENST00000530346	ENST00000532564	2.48525	302077	0.0218454	10100	0.0844471	0.394225
ENSG00000250903	rs13214565	2.38512	3	0.0337012	ENST00000530346	ENST00000532564	2.48525	302077	0.0218454	10100	0.0844471	0.394225
ENSG00000166206	rs12908735	2.52511	3	0.153223	ENST00000299267	ENST00000636466	0.251268	598697	0.0218457	10100	0.779131	0.394225
ENSG00000166206	15_26909304	2.52511	3	0.153223	ENST00000299267	ENST00000636466	0.251268	598697	0.0218457	10100	0.779131	0.394225
ENSG00000135953	rs62152141	3.50261	3	0.124032	ENST00000258436	ENST00000438943	2.30827	210653	0.0218463	10100	0.102069	0.394231
ENSG00000169814	rs2455853	2.87383	3	0.126543	ENST00000303498	ENST00000449107	2.53247	169728	0.0218466	10100	0.0830611	0.394233
ENSG00000102606	rs12853515	2.19019	3	0.0907838	ENST00000375723	ENST00000218789	0.135943	49890	0.0218476	10100	0.875557	0.394247
ENSG00000038532	rs7200146	3.00962	3	0.0528573	ENST00000261657	ENST00000409790	0.021256	1000100	0.0218488	10100	0.978814	0.394259
ENSG00000112182	rs633937	3.25373	3	0.591241	ENST00000257749	ENST00000537989	1.35715	1000100	0.0218498	10100	0.257202	0.394259
ENSG00000112182	rs632043	3.25373	3	0.591241	ENST00000257749	ENST00000537989	1.35715	1000100	0.0218498	10100	0.257202	0.394259
ENSG00000236404	9_2462346	2.81402	3	0.0358551	ENST00000453601	ENST00000416826	0.647074	1000100	0.0218498	10100	0.516385	0.394259
ENSG00000236404	rs10966332	2.81402	3	0.0358551	ENST00000453601	ENST00000416826	0.647074	1000100	0.0218498	10100	0.516385	0.394259
ENSG00000065675	rs72781765	3.80481	3	0.181679	ENST00000539722	ENST00000263125	0.859598	1000100	0.0218498	10100	0.429858	0.394259
ENSG00000122085	rs55938551	2.39144	3	0.0822263	ENST00000406593	ENST00000455202	1.60196	1000100	0.0218528	10100	0.210276	0.394309
ENSG00000070476	rs11706486	3.50761	3	0.104912	ENST00000336332	ENST00000514463	0.00723614	77925	0.0218541	10100	0.992971	0.394328
ENSG00000177990	rs4763093	2.36486	3	0.0178446	ENST00000324472	ENST00000413230	0.388913	413503	0.0218571	10100	0.685675	0.394363
ENSG00000007047	rs184688	3.30697	3	0.0862885	ENST00000300843	ENST00000262891	1.45897	1000100	0.0218578	10100	0.234828	0.394372
ENSG00000107736	rs10762453	2.35061	3	0.189221	ENST00000224721	ENST00000616684	1.02956	1000100	0.0218618	10100	0.363033	0.39444
ENSG00000249307	rs11930000	2.2436	3	0.263045	ENST00000509088	ENST00000513153	2.08572	1000100	0.0218638	10100	0.12672	0.394464
ENSG00000133943	rs6575185	2.30627	3	0.153078	ENST00000521077	ENST00000523461	2.55439	1000100	0.0218638	10100	0.0853381	0.394464
ENSG00000171680	rs2986739	1.93805	3	0.0608017	ENST00000489097	ENST00000340850	1.25337	1000100	0.0218658	10100	0.289971	0.394472
ENSG00000070476	rs6782107	3.50713	3	0.06734	ENST00000514463	ENST00000336332	1.01817	77925	0.0218669	10100	0.360657	0.394472
ENSG00000070476	rs6795359	3.50713	3	0.06734	ENST00000514463	ENST00000336332	1.01817	77925	0.0218669	10100	0.360657	0.394472
ENSG00000231672	rs6435991	3.57392	3	0.0491261	ENST00000486365	ENST00000474063	0.259159	1000100	0.0218678	10100	0.776458	0.394472
ENSG00000198160	rs72673717	2.99095	2	0.041219	ENST00000401041	ENST00000401042	0.0542013	68913	0.0218678	1532	0.810828	0.394472
ENSG00000198160	rs7555338	2.99095	2	0.041219	ENST00000401041	ENST00000401042	0.0542013	68913	0.0218678	1532	0.810828	0.394472
ENSG00000198160	rs7555264	2.99095	2	0.041219	ENST00000401041	ENST00000401042	0.0542013	68913	0.0218678	1532	0.810828	0.394472
ENSG00000198160	rs72673719	2.99095	2	0.041219	ENST00000401041	ENST00000401042	0.0542013	68913	0.0218678	1532	0.810828	0.394472
ENSG00000198160	rs72673727	2.99095	2	0.041219	ENST00000401041	ENST00000401042	0.0542013	68913	0.0218678	1532	0.810828	0.394472
ENSG00000198160	rs72673739	2.99095	2	0.041219	ENST00000401041	ENST00000401042	0.0542013	68913	0.0218678	1532	0.810828	0.394472
ENSG00000198160	rs77439595	2.99095	2	0.041219	ENST00000401041	ENST00000401042	0.0542013	68913	0.0218678	1532	0.810828	0.394472
ENSG00000198160	rs6656890	2.99095	2	0.041219	ENST00000401041	ENST00000401042	0.0542013	68913	0.0218678	1532	0.810828	0.394472
ENSG00000171735	rs55848379	3.38592	3	0.116586	ENST00000303635	ENST00000495233	1.13801	1000100	0.0218688	10100	0.328779	0.394475
ENSG00000179915	rs17040937	2.13175	3	0.0432241	ENST00000630543	ENST00000625672	3.03337	1000100	0.0218718	10100	0.0545491	0.394521
ENSG00000153814	rs2158387	3.59757	3	0.193754	ENST00000427814	ENST00000283928	0.292931	343406	0.021872	10100	0.750916	0.394521
ENSG00000139865	rs17768466	3.39067	3	0.203437	ENST00000553443	ENST00000533625	0.894128	550600	0.0218725	10100	0.420255	0.394526
ENSG00000178921	rs112315195	3.18423	3	0.390968	ENST00000314666	ENST00000580356	1.24699	52529	0.0218732	10100	0.289377	0.394535
ENSG00000153237	rs6706991	2.29266	3	0.115655	ENST00000451554	ENST00000417066	1.00757	1000100	0.0218738	10100	0.37224	0.394538
ENSG00000167281	17_79455291	2.45537	3	0.0832195	ENST00000584778	ENST00000583458	0.908818	220301	0.0218745	10100	0.408276	0.394545
ENSG00000181381	rs11942034	2.97503	3	0.142072	ENST00000505890	ENST00000260184	1.28796	1000100	0.0218748	10100	0.275418	0.394545
ENSG00000184313	rs649745	2.45777	3	0.240849	ENST00000413188	ENST00000371287	1.90144	820210	0.0218749	10100	0.148995	0.394545
ENSG00000259905	rs28422959	2.56969	2	0.0250458	ENST00000568045	ENST00000569908	0.267962	817557	0.0218773	3310	0.607369	0.394546
ENSG00000105341	19_41438332	2.86973	3	0.0979425	ENST00000301183	ENST00000592922	2.96134	550600	0.0218815	10100	0.0544501	0.394587
ENSG00000105341	19_41438711	2.86973	3	0.0979425	ENST00000301183	ENST00000592922	2.96134	550600	0.0218815	10100	0.0544501	0.394587
ENSG00000196814	rs11793565	2.66069	3	0.0506765	ENST00000361171	ENST00000485886	0.0775661	481483	0.0218823	10100	0.933967	0.394597
ENSG00000183117	rs11784737	3.66175	2	0.110289	ENST00000635120	ENST00000335551	0.233052	1000100	0.0218828	10100	0.641422	0.394601
ENSG00000150394	rs4131786	2.85382	3	0.0836585	ENST00000577390	ENST00000584337	0.870512	183601	0.0218843	10100	0.410454	0.394616
ENSG00000150394	rs7187101	2.85382	3	0.0836585	ENST00000577390	ENST00000584337	0.870512	183601	0.0218843	10100	0.410454	0.394616
ENSG00000150394	rs7192912	2.85382	3	0.0836585	ENST00000577390	ENST00000584337	0.870512	183601	0.0218843	10100	0.410454	0.394616
ENSG00000107036	rs10975260	3.37178	3	0.135082	ENST00000414202	ENST00000418622	1.78556	367100	0.021885	10100	0.171765	0.394625
ENSG00000165028	rs2515606	3.31642	3	0.0529031	ENST00000374762	ENST00000460936	0.448911	47976	0.0218855	10100	0.636967	0.394626
ENSG00000271913	rs16889420	3.7878	3	0.100861	ENST00000607796	ENST00000606466	0.691885	283383	0.0218855	10100	0.506782	0.394626
ENSG00000272568	rs221192	3.82202	3	0.0812597	ENST00000609389	ENST00000608972	2.73271	1000100	0.0218878	10100	0.0554401	0.39466
ENSG00000101079	rs221308	3.29547	3	0.13734	ENST00000359675	ENST00000373773	0.693005	46234	0.0218882	10100	0.495495	0.39466
ENSG00000182240	rs61735054	3.13353	3	0.478669	ENST00000347667	ENST00000487994	0.350606	1000100	0.0218888	10100	0.70498	0.394666
ENSG00000197857	rs2459041	2.54053	3	0.0424877	ENST00000393337	ENST00000397742	0.427715	381006	0.0218894	10100	0.660232	0.394672
ENSG00000161912	rs6900152	3.23462	3	0.0564277	ENST00000567255	ENST00000457653	0.72067	1000100	0.0218898	5598	0.489194	0.394672
ENSG00000104723	rs12546743	2.58644	3	0.0316367	ENST00000503731	ENST00000382020	1.42587	1000100	0.0218898	10100	0.241065	0.394672
ENSG00000172819	rs7487904	3.24915	3	0.114007	ENST00000425354	ENST00000338561	1.96634	72358	0.0218908	10100	0.149589	0.394687
ENSG00000196458	rs6560913	3.54571	3	0.590428	ENST00000360187	ENST00000392321	0.948025	80624	0.0218915	10100	0.391644	0.394688
ENSG00000196458	12_132915848	3.54571	3	0.590428	ENST00000360187	ENST00000392321	0.948025	80624	0.0218915	10100	0.391644	0.394688
ENSG00000065675	rs584507	3.80256	3	0.175597	ENST00000539722	ENST00000263125	0.447345	1000100	0.0218918	10100	0.643699	0.394688
ENSG00000129925	rs56990244	2.64045	3	0.0344002	ENST00000431232	ENST00000475348	0.557095	1000100	0.0218928	10100	0.576775	0.394702
ENSG00000150275	rs16906631	2.32261	3	0.0985048	ENST00000616114	ENST00000373955	0.782763	1000100	0.0218938	10100	0.466785	0.394709
ENSG00000103363	rs1050134	2.9851	3	0.0824355	ENST00000262306	ENST00000409477	0.386629	1000100	0.0218968	6120	0.67636	0.394755
ENSG00000051523	rs62048037	3.02134	3	0.270548	ENST00000261623	ENST00000569359	2.5951	158872	0.021898	10100	0.0794971	0.394772
ENSG00000085365	rs11742212	2.79591	3	0.0223155	ENST00000320280	ENST00000618166	1.40963	1000100	0.0218988	10100	0.251856	0.394779
ENSG00000168310	rs10006867	3.54334	3	0.043923	ENST00000512020	ENST00000393593	0.19161	298597	0.021899	10100	0.823483	0.394779
ENSG00000183060	rs325382	2.56229	3	0.0787116	ENST00000378904	ENST00000604213	2.12994	1000100	0.0219008	10100	0.122166	0.394803
ENSG00000005483	rs6963395	2.66263	3	0.104176	ENST00000311117	ENST00000334884	2.62308	45748	0.0219021	10100	0.0717751	0.394815
ENSG00000005483	rs2097942	2.66263	3	0.104176	ENST00000311117	ENST00000334884	2.62308	45748	0.0219021	10100	0.0717751	0.394815
ENSG00000005483	rs7784126	2.66263	3	0.104176	ENST00000311117	ENST00000334884	2.62308	45748	0.0219021	10100	0.0717751	0.394815
ENSG00000178177	rs17526868	3.67749	2	0.0683106	ENST00000635767	ENST00000326877	0.688057	58523	0.0219055	10100	0.409068	0.394852
ENSG00000214944	rs111668982	2.98042	2	0.0395682	ENST00000513042	ENST00000545377	1.58907	289693	0.0219059	10100	0.208197	0.394852
ENSG00000153707	rs2039416	2.29674	3	0.0729479	ENST00000381196	ENST00000356435	0.445227	1000100	0.0219068	10100	0.646372	0.394852
ENSG00000185008	rs12632840	2.60293	3	0.0415493	ENST00000461745	ENST00000332191	0.227173	1000100	0.0219138	10100	0.802099	0.394926
ENSG00000157851	rs1368888	3.65776	3	0.152183	ENST00000288699	ENST00000484882	2.54891	91850	0.0219159	10100	0.0808831	0.394926
ENSG00000157851	rs6717682	3.65776	3	0.152183	ENST00000288699	ENST00000484882	2.54891	91850	0.0219159	10100	0.0808831	0.394926
ENSG00000236088	rs5005684	2.62897	3	0.0459488	ENST00000602539	ENST00000423323	0.300775	1000100	0.0219178	10100	0.748045	0.394943
ENSG00000228971	rs660610	3.85864	3	0.214504	ENST00000440116	ENST00000411798	0.391803	1000100	0.0219178	10100	0.669241	0.394943
ENSG00000008441	rs10413329	2.65942	3	0.0282939	ENST00000360105	ENST00000587260	2.70264	317090	0.0219212	10100	0.0681121	0.394972
ENSG00000005884	rs16948648	2.60863	3	0.092954	ENST00000320031	ENST00000007722	2.27374	165816	0.0219218	10100	0.0983071	0.394976
ENSG00000206503	6_29941583	2.26005	3	0.179693	ENST00000496081	ENST00000376806	0.148278	1000100	0.0219218	10100	0.860311	0.394976
ENSG00000257923	rs4236557	2.43112	3	0.125939	ENST00000360264	ENST00000292535	0.162615	105961	0.021923	10100	0.849223	0.394993
ENSG00000153531	rs7331116	2.98893	3	0.0772822	ENST00000375418	ENST00000612156	2.73658	252068	0.0219265	10100	0.0697951	0.395044
ENSG00000151240	10_430029	3.43603	3	0.0434738	ENST00000381496	ENST00000280886	0.144316	211883	0.0219271	10100	0.871795	0.395044
ENSG00000081803	rs10248025	2.64426	3	0.0478631	ENST00000313070	ENST00000462699	0.911522	107529	0.0219288	10100	0.393624	0.395052
ENSG00000020426	rs2351509	2.67018	3	0.09512	ENST00000556764	ENST00000539616	2.46388	1000100	0.0219288	10100	0.0893971	0.395052
ENSG00000197943	rs11865090	3.34705	3	0.537263	ENST00000564138	ENST00000567980	1.55667	1000100	0.0219288	10100	0.215721	0.395052
ENSG00000196277	rs10510346	2.84498	3	0.104093	ENST00000357716	ENST00000486284	2.71265	1000100	0.0219298	10100	0.0698941	0.395052
ENSG00000041880	3_51941305	3.63295	2	0.0638341	ENST00000417220	ENST00000431474	0.108805	64474	0.021931	2389	0.721757	0.395052
ENSG00000041880	rs323866	3.63295	2	0.0638341	ENST00000417220	ENST00000431474	0.108805	64474	0.021931	2389	0.721757	0.395052
ENSG00000041880	rs323867	3.63295	2	0.0638341	ENST00000417220	ENST00000431474	0.108805	64474	0.021931	2389	0.721757	0.395052
ENSG00000172995	rs17201655	2.56859	3	0.052084	ENST00000396482	ENST00000428373	2.06556	367100	0.0219313	10100	0.131769	0.395052
ENSG00000112339	rs4896121	2.83215	3	0.0941227	ENST00000533274	ENST00000367837	0.171148	73501	0.0219314	10100	0.846253	0.395052
ENSG00000112339	rs13218642	2.83114	3	0.0944426	ENST00000367837	ENST00000533274	0.0453878	73501	0.0219314	10100	0.956836	0.395052
ENSG00000112339	rs6902954	2.83114	3	0.0944426	ENST00000367837	ENST00000533274	0.0453878	73501	0.0219314	10100	0.956836	0.395052
ENSG00000112339	rs59329760	2.83114	3	0.0944426	ENST00000367837	ENST00000533274	0.0453878	73501	0.0219314	10100	0.956836	0.395052
ENSG00000112339	rs12661423	2.83114	3	0.0944426	ENST00000367837	ENST00000533274	0.0453878	73501	0.0219314	10100	0.956836	0.395052
ENSG00000125970	rs2284378	3.4504	3	0.158768	ENST00000246194	ENST00000375114	1.8509	63604	0.0219322	10100	0.160974	0.395052
ENSG00000125970	rs2300206	3.4504	3	0.158768	ENST00000246194	ENST00000375114	1.8509	63604	0.0219322	10100	0.160974	0.395052
ENSG00000125970	rs2268080	3.4504	3	0.158768	ENST00000246194	ENST00000375114	1.8509	63604	0.0219322	10100	0.160974	0.395052
ENSG00000125970	rs4911397	3.4504	3	0.158768	ENST00000246194	ENST00000375114	1.8509	63604	0.0219322	10100	0.160974	0.395052
ENSG00000125970	rs4911143	3.4504	3	0.158768	ENST00000246194	ENST00000375114	1.8509	63604	0.0219322	10100	0.160974	0.395052
ENSG00000125970	rs6059639	3.4504	3	0.158768	ENST00000246194	ENST00000375114	1.8509	63604	0.0219322	10100	0.160974	0.395052
ENSG00000125970	rs4911401	3.4504	3	0.158768	ENST00000246194	ENST00000375114	1.8509	63604	0.0219322	10100	0.160974	0.395052
ENSG00000103168	rs2326169	2.4402	3	0.0747788	ENST00000570117	ENST00000564774	1.29955	550600	0.0219324	10100	0.275913	0.395052
ENSG00000260269	rs11072552	2.73363	3	0.104384	ENST00000568707	ENST00000567875	0.821206	1000100	0.0219338	8536	0.441841	0.39507
ENSG00000120519	rs28578121	2.55073	3	0.105757	ENST00000511315	ENST00000432059	0.435093	401487	0.0219359	10100	0.645679	0.395104
ENSG00000142507	17_4797326	2.73632	3	0.127173	ENST00000270586	ENST00000571309	1.69916	99275	0.0219388	10100	0.181467	0.395141
ENSG00000142507	rs2304975	2.73632	3	0.127173	ENST00000270586	ENST00000571309	1.69916	99275	0.0219388	10100	0.181467	0.395141
ENSG00000176834	rs12426192	2.25404	3	0.0142087	ENST00000612851	ENST00000536905	0.823632	360707	0.0219402	10100	0.435204	0.395161
ENSG00000150275	rs12774265	2.32163	3	0.340586	ENST00000616114	ENST00000373955	0.755256	1000100	0.0219408	10100	0.479655	0.395168
ENSG00000165055	rs3097359	2.61565	3	0.0319927	ENST00000480046	ENST00000262432	1.14782	1000100	0.0219428	10100	0.319968	0.395188
ENSG00000198453	rs544964	1.94019	3	0.0231746	ENST00000586353	ENST00000587857	2.37452	1000100	0.0219428	10100	0.0895951	0.395188
ENSG00000138795	rs922165	2.38432	3	0.0787567	ENST00000265165	ENST00000510624	1.383	45934	0.0219441	10100	0.256707	0.395203
ENSG00000138795	rs922163	2.38432	3	0.0787567	ENST00000265165	ENST00000510624	1.383	45934	0.0219441	10100	0.256707	0.395203
ENSG00000185495	rs2404851	3.18303	3	0.0544282	ENST00000572124	ENST00000540997	1.20993	47298	0.0219455	3488	0.306105	0.39521
ENSG00000241956	rs73341933	2.14291	3	0.220451	ENST00000523704	ENST00000517508	0.634703	1000100	0.0219458	10100	0.5347	0.39521
ENSG00000241956	rs10476495	2.14291	3	0.220451	ENST00000523704	ENST00000517508	0.634703	1000100	0.0219458	10100	0.5347	0.39521
ENSG00000179314	rs7222168	3.17407	3	0.0797444	ENST00000574946	ENST00000317744	1.97708	550600	0.0219469	10100	0.137808	0.395215
ENSG00000179314	rs9894149	3.17407	3	0.0797444	ENST00000574946	ENST00000317744	1.97708	550600	0.0219469	10100	0.137808	0.395215
ENSG00000065809	rs72770520	2.91971	3	0.175468	ENST00000468747	ENST00000378467	1.38004	1000100	0.0219488	10100	0.251658	0.395237
ENSG00000065809	rs61340032	2.91971	3	0.175468	ENST00000468747	ENST00000378467	1.38004	1000100	0.0219488	10100	0.251658	0.395237
ENSG00000065809	rs17259957	2.91971	3	0.175468	ENST00000468747	ENST00000378467	1.38004	1000100	0.0219488	10100	0.251658	0.395237
ENSG00000188580	rs1490357	3.87017	3	0.16567	ENST00000368417	ENST00000545433	0.975213	1000100	0.0219518	10100	0.383427	0.395279
ENSG00000116044	rs4893821	2.70653	3	0.126738	ENST00000397062	ENST00000446151	0.303443	128717	0.021955	10100	0.739828	0.395329
ENSG00000151240	rs59939816	3.43523	3	0.0490816	ENST00000280886	ENST00000381496	0.115251	211883	0.0219554	10100	0.89407	0.395329
ENSG00000091409	rs1574246	2.75699	3	0.120388	ENST00000442250	ENST00000409080	2.10846	50146	0.0219555	10100	0.122166	0.395329
ENSG00000182718	rs66529426	2.89743	3	0.241087	ENST00000451270	ENST00000559818	0.0953159	50146	0.0219555	10100	0.907831	0.395329
ENSG00000144451	rs73987131	2.21607	3	0.0512288	ENST00000440779	ENST00000413312	2.23575	647985	0.0219573	10100	0.111969	0.395347
ENSG00000172456	rs7520470	2.74232	3	0.0829722	ENST00000303721	ENST00000413489	2.99814	1000100	0.0219578	10100	0.0507871	0.395347
ENSG00000183715	rs2659614	3.40139	3	0.10976	ENST00000524381	ENST00000331898	0.855357	1000100	0.0219578	10100	0.42372	0.395347
ENSG00000099991	rs56049306	2.67572	3	0.321515	ENST00000263119	ENST00000617531	1.72816	84793	0.0219591	10100	0.181665	0.395363
ENSG00000068024	rs73106715	3.58435	3	0.241535	ENST00000345617	ENST00000543185	1.32585	258366	0.021961	10100	0.268389	0.395394
ENSG00000091879	rs2959768	3.44608	3	0.186248	ENST00000629816	ENST00000523120	2.92365	367100	0.0219613	10100	0.0541531	0.395394
ENSG00000153233	rs954091	2.9605	3	0.214721	ENST00000283228	ENST00000547752	2.59336	898308	0.0219624	10100	0.0741511	0.395402
ENSG00000163520	rs113424058	4.74251	2	0.10873	ENST00000404922	ENST00000295760	0.178939	122434	0.0219627	10100	0.672805	0.395402
ENSG00000150275	10_54210530	2.32125	3	0.102457	ENST00000617051	ENST00000373955	2.16018	1000100	0.0219628	10100	0.115335	0.395402
ENSG00000259030	rs6704493	2.70232	3	0.140255	ENST00000370895	ENST00000370899	0.298065	1000100	0.0219648	10100	0.74062	0.395422
ENSG00000259030	rs6701139	2.70232	3	0.140255	ENST00000370895	ENST00000370899	0.298065	1000100	0.0219648	10100	0.74062	0.395422
ENSG00000259030	rs45587936	2.70232	3	0.140255	ENST00000370895	ENST00000370899	0.298065	1000100	0.0219648	10100	0.74062	0.395422
ENSG00000187672	rs6445778	3.52148	3	0.0836188	ENST00000288221	ENST00000492584	2.54359	1000100	0.0219648	10100	0.0788041	0.395422
ENSG00000138190	rs835245	2.62342	3	0.0225283	ENST00000495132	ENST00000371552	0.197308	775732	0.021965	10100	0.843877	0.395423
ENSG00000188580	rs7753879	3.86918	3	0.169844	ENST00000368417	ENST00000545433	0.0490605	1000100	0.0219688	10100	0.953965	0.395432
ENSG00000138617	rs11071835	3.73508	3	0.0784483	ENST00000444347	ENST00000261888	0.0510458	245603	0.0219703	10100	0.949708	0.395432
ENSG00000138617	rs61224131	3.73532	3	0.118316	ENST00000444347	ENST00000261888	0.276547	245603	0.0219703	10100	0.764578	0.395432
ENSG00000143995	rs2861108	2.9257	2	0.0541952	ENST00000409517	ENST00000495021	0.0193299	45651	0.0219706	4271	0.885066	0.395432
ENSG00000039560	rs73072594	3.83297	3	0.13494	ENST00000265109	ENST00000512629	0.140012	941299	0.0219717	10100	0.869617	0.395432
ENSG00000039560	rs7444547	3.83297	3	0.13494	ENST00000265109	ENST00000512629	0.140012	941299	0.0219717	10100	0.869617	0.395432
ENSG00000151322	rs10134571	2.24944	3	0.0189931	ENST00000551008	ENST00000551634	1.06443	1000100	0.0219718	10100	0.372141	0.395432
ENSG00000172530	rs6540128	2.16463	3	0.0888114	ENST00000355022	ENST00000538234	0.242372	275350	0.021972	10100	0.782497	0.395432
ENSG00000172530	rs4843282	2.16463	3	0.0888114	ENST00000355022	ENST00000538234	0.242372	275350	0.021972	10100	0.782497	0.395432
ENSG00000172530	rs11117314	2.16463	3	0.0888114	ENST00000355022	ENST00000538234	0.242372	275350	0.021972	10100	0.782497	0.395432
ENSG00000172530	rs12920047	2.16463	3	0.0888114	ENST00000355022	ENST00000538234	0.242372	275350	0.021972	10100	0.782497	0.395432
ENSG00000172530	rs11117324	2.16463	3	0.0888114	ENST00000355022	ENST00000538234	0.242372	275350	0.021972	10100	0.782497	0.395432
ENSG00000172530	rs4843750	2.16463	3	0.0888114	ENST00000355022	ENST00000538234	0.242372	275350	0.021972	10100	0.782497	0.395432
ENSG00000172530	rs4843751	2.16463	3	0.0888114	ENST00000355022	ENST00000538234	0.242372	275350	0.021972	10100	0.782497	0.395432
ENSG00000172530	rs4132781	2.16463	3	0.0888114	ENST00000355022	ENST00000538234	0.242372	275350	0.021972	10100	0.782497	0.395432
ENSG00000172530	rs8052540	2.16463	3	0.0888114	ENST00000355022	ENST00000538234	0.242372	275350	0.021972	10100	0.782497	0.395432
ENSG00000172530	rs8052276	2.16463	3	0.0888114	ENST00000355022	ENST00000538234	0.242372	275350	0.021972	10100	0.782497	0.395432
ENSG00000172530	rs11640695	2.16463	3	0.0888114	ENST00000355022	ENST00000538234	0.242372	275350	0.021972	10100	0.782497	0.395432
ENSG00000172530	rs11648162	2.16463	3	0.0888114	ENST00000355022	ENST00000538234	0.242372	275350	0.021972	10100	0.782497	0.395432
ENSG00000172530	rs4078508	2.16463	3	0.0888114	ENST00000355022	ENST00000538234	0.242372	275350	0.021972	10100	0.782497	0.395432
ENSG00000214026	rs55941855	3.18195	3	0.54497	ENST00000381519	ENST00000466346	1.63015	73501	0.0219722	10100	0.19602	0.395432
ENSG00000214026	rs117875840	3.18195	3	0.54497	ENST00000381519	ENST00000466346	1.63015	73501	0.0219722	10100	0.19602	0.395432
ENSG00000071051	rs3769504	2.90331	3	0.0786425	ENST00000393349	ENST00000233154	1.89919	550600	0.0219724	10100	0.153153	0.395432
ENSG00000011114	rs60005848	3.28449	3	0.221484	ENST00000334746	ENST00000355125	2.00366	749652	0.0219728	10100	0.141174	0.395437
ENSG00000078328	rs4786885	2.92537	3	0.113921	ENST00000355637	ENST00000620507	0.151175	1000100	0.0219748	10100	0.868132	0.395448
ENSG00000126005	rs2425017	2.2446	3	0.0705369	ENST00000424358	ENST00000435366	0.298345	1000100	0.0219758	10100	0.741115	0.395448
ENSG00000117335	rs2488254	2.33439	3	0.0204502	ENST00000367041	ENST00000469535	1.45046	1000100	0.0219768	10100	0.233442	0.395448
ENSG00000117335	rs2796271	2.33439	3	0.0204502	ENST00000367041	ENST00000469535	1.45046	1000100	0.0219768	10100	0.233442	0.395448
ENSG00000117335	rs10746399	2.33439	3	0.0204502	ENST00000367041	ENST00000469535	1.45046	1000100	0.0219768	10100	0.233442	0.395448
ENSG00000117335	rs2724361	2.33439	3	0.0204502	ENST00000367041	ENST00000469535	1.45046	1000100	0.0219768	10100	0.233442	0.395448
ENSG00000117335	rs138685460	2.33439	3	0.0204502	ENST00000367041	ENST00000469535	1.45046	1000100	0.0219768	10100	0.233442	0.395448
ENSG00000117335	rs111423212	2.33439	3	0.0204502	ENST00000367041	ENST00000469535	1.45046	1000100	0.0219768	10100	0.233442	0.395448
ENSG00000117335	rs2724370	2.33439	3	0.0204502	ENST00000367041	ENST00000469535	1.45046	1000100	0.0219768	10100	0.233442	0.395448
ENSG00000117335	rs2724381	2.33439	3	0.0204502	ENST00000367041	ENST00000469535	1.45046	1000100	0.0219768	10100	0.233442	0.395448
ENSG00000117335	rs2724380	2.33439	3	0.0204502	ENST00000367041	ENST00000469535	1.45046	1000100	0.0219768	10100	0.233442	0.395448
ENSG00000117335	rs2796276	2.33439	3	0.0204502	ENST00000367041	ENST00000469535	1.45046	1000100	0.0219768	10100	0.233442	0.395448
ENSG00000007047	rs345409	3.30251	3	0.0601081	ENST00000300843	ENST00000262891	1.81914	1000100	0.0219778	10100	0.168597	0.395458
ENSG00000204961	5_140847633	3.82501	3	0.083371	ENST00000532602	ENST00000378122	0.253099	1000100	0.0219778	10100	0.781111	0.395458
ENSG00000115425	rs10498052	2.54221	3	0.283885	ENST00000265322	ENST00000461330	2.45936	45635	0.0219783	10100	0.0874171	0.395459
ENSG00000227165	rs12252145	2.64669	3	0.178022	ENST00000628194	ENST00000598981	1.92168	155469	0.0219785	10100	0.151272	0.39546
ENSG00000135298	rs71534866	3.8285	3	0.196335	ENST00000546190	ENST00000370598	0.176783	345093	0.0219795	10100	0.842194	0.39547
ENSG00000153707	9_9487771	2.29546	3	0.0575093	ENST00000356435	ENST00000397606	2.84141	1000100	0.0219808	10100	0.0570241	0.395485
ENSG00000160199	rs234693	2.44855	3	0.0647786	ENST00000291547	ENST00000432907	1.21357	74328	0.0219833	10100	0.298089	0.395523
ENSG00000173406	rs149766	4.89985	2	0.120927	ENST00000414851	ENST00000371236	3.8839	140371	0.0219844	10100	0.0512821	0.395539
ENSG00000204536	rs7750641	2.83684	3	0.486591	ENST00000376266	ENST00000475684	0.0476456	1000100	0.0219858	10100	0.953569	0.395559
ENSG00000181264	rs36011588	2.99468	3	0.105164	ENST00000375095	ENST00000531346	1.58708	45527	0.0219865	10100	0.212751	0.395563
ENSG00000134030	rs3744827	3.37915	3	0.100985	ENST00000382998	ENST00000256413	1.09678	1000100	0.0219868	10100	0.341847	0.395563
ENSG00000006062	17_45314842	2.90608	3	0.129551	ENST00000592267	ENST00000344686	2.97628	122434	0.0219872	10100	0.0522721	0.395563
ENSG00000138495	rs2629395	3.03931	3	0.0547718	ENST00000261070	ENST00000497116	2.23155	85092	0.0219877	10100	0.108801	0.395563
ENSG00000120915	rs59189067	2.88618	3	0.235253	ENST00000521400	ENST00000521780	1.9372	183601	0.0219878	10100	0.143253	0.395563
ENSG00000120915	rs729610	2.88618	3	0.235253	ENST00000521400	ENST00000521780	1.9372	183601	0.0219878	10100	0.143253	0.395563
ENSG00000113312	rs12522137	3.3289	3	0.0689538	ENST00000231238	ENST00000522793	2.49547	45842	0.0219881	10100	0.0837541	0.395565
ENSG00000139428	rs10774774	2.60961	3	0.0385826	ENST00000541763	ENST00000545712	0.438091	1000100	0.0219928	10100	0.643006	0.39561
ENSG00000139428	rs10774775	2.60961	3	0.0385826	ENST00000541763	ENST00000545712	0.438091	1000100	0.0219928	10100	0.643006	0.39561
ENSG00000139428	12_109574662	2.60961	3	0.0385826	ENST00000541763	ENST00000545712	0.438091	1000100	0.0219928	10100	0.643006	0.39561
ENSG00000139428	rs66616264	2.60961	3	0.0385826	ENST00000541763	ENST00000545712	0.438091	1000100	0.0219928	10100	0.643006	0.39561
ENSG00000139428	rs7300998	2.60961	3	0.0385826	ENST00000541763	ENST00000545712	0.438091	1000100	0.0219928	10100	0.643006	0.39561
ENSG00000267009	rs12947036	3.79827	3	0.154801	ENST00000592030	ENST00000591567	0.787666	1000100	0.0219928	10100	0.450549	0.39561
ENSG00000169760	rs568263	2.91641	3	0.0629232	ENST00000361589	ENST00000401917	2.24105	1000100	0.0219948	10100	0.106821	0.39562
ENSG00000169760	rs635255	2.91641	3	0.0629232	ENST00000361589	ENST00000401917	2.24105	1000100	0.0219948	10100	0.106821	0.39562
ENSG00000059122	rs2074362	2.87676	3	0.0539126	ENST00000344592	ENST00000253928	0.786651	1000100	0.0219948	10100	0.450549	0.39562
ENSG00000125970	rs6059649	3.44749	3	0.15849	ENST00000246194	ENST00000375114	1.98546	63604	0.0219951	10100	0.140283	0.39562
ENSG00000125970	rs6059651	3.44749	3	0.15849	ENST00000246194	ENST00000375114	1.98546	63604	0.0219951	10100	0.140283	0.39562
ENSG00000125970	rs2268088	3.44749	3	0.15849	ENST00000246194	ENST00000375114	1.98546	63604	0.0219951	10100	0.140283	0.39562
ENSG00000143373	rs2298265	3.39817	3	0.130999	ENST00000324048	ENST00000336715	0.912685	1000100	0.0219968	10100	0.415206	0.395634
ENSG00000171735	rs59300975	3.38152	3	0.0966497	ENST00000495233	ENST00000303635	1.11309	1000100	0.0219978	10100	0.336897	0.39564
ENSG00000053254	rs11851265	3.55283	3	0.575192	ENST00000345097	ENST00000615335	0.737646	1000100	0.0219978	10100	0.482031	0.39564
ENSG00000053254	rs8022846	3.55283	3	0.575192	ENST00000345097	ENST00000615335	0.737646	1000100	0.0219978	10100	0.482031	0.39564
ENSG00000119725	rs11624713	2.81894	3	0.126907	ENST00000334521	ENST00000556396	2.66897	1000100	0.0219988	10100	0.0732601	0.395642
ENSG00000134744	rs7552960	2.51113	3	0.104286	ENST00000371541	ENST00000257177	1.21685	547196	0.0219994	10100	0.303336	0.395642
ENSG00000134744	rs6680054	2.51113	3	0.104286	ENST00000371541	ENST00000257177	1.21685	547196	0.0219994	10100	0.303336	0.395642
ENSG00000134744	rs7355078	2.51113	3	0.104286	ENST00000371541	ENST00000257177	1.21685	547196	0.0219994	10100	0.303336	0.395642
ENSG00000134744	rs112426904	2.51113	3	0.104286	ENST00000371541	ENST00000257177	1.21685	547196	0.0219994	10100	0.303336	0.395642
ENSG00000134744	rs11805462	2.51113	3	0.104286	ENST00000371541	ENST00000257177	1.21685	547196	0.0219994	10100	0.303336	0.395642
ENSG00000168038	rs55763747	2.54509	3	0.0187619	ENST00000301831	ENST00000420927	0.00604352	1000100	0.0220008	10100	0.994753	0.395655
ENSG00000105793	rs42630	3.37195	3	0.133809	ENST00000380058	ENST00000222511	0.449385	539494	0.0220039	10100	0.637759	0.395687
ENSG00000105793	rs42641	3.37195	3	0.133809	ENST00000380058	ENST00000222511	0.449385	539494	0.0220039	10100	0.637759	0.395687
ENSG00000105793	rs42644	3.37195	3	0.133809	ENST00000380058	ENST00000222511	0.449385	539494	0.0220039	10100	0.637759	0.395687
ENSG00000089091	rs6081141	2.34814	3	0.197229	ENST00000357236	ENST00000262547	1.55227	1000100	0.0220058	10100	0.222354	0.395717
ENSG00000135835	rs7536392	2.94911	3	0.0305153	ENST00000367588	ENST00000367587	1.03141	52529	0.0220065	10100	0.35046	0.395721
ENSG00000135835	1_180909045	2.94911	3	0.0305153	ENST00000367588	ENST00000367587	1.03141	52529	0.0220065	10100	0.35046	0.395721
ENSG00000227835	rs7850845	2.73858	3	0.0574691	ENST00000515723	ENST00000492533	0.594526	1000100	0.0220068	10100	0.555193	0.395723
ENSG00000022567	rs6578155	3.54463	3	0.0587438	ENST00000519067	ENST00000521804	2.4394	1000100	0.0220098	10100	0.0837541	0.395763
ENSG00000247271	rs11042994	2.98648	3	0.041439	ENST00000529014	ENST00000501079	1.2149	1000100	0.0220108	10100	0.306405	0.395775
ENSG00000092421	rs2278261	2.33076	3	0.0833067	ENST00000343348	ENST00000513137	0.114569	167731	0.0220113	10100	0.893179	0.395781
ENSG00000038945	rs11989515	2.54712	3	0.118246	ENST00000445506	ENST00000381998	0.304529	1000100	0.0220118	10100	0.737947	0.395781
ENSG00000038945	rs11993962	2.54712	3	0.118246	ENST00000445506	ENST00000381998	0.304529	1000100	0.0220118	10100	0.737947	0.395781
ENSG00000157168	rs1481746	2.71928	3	0.100264	ENST00000356819	ENST00000523079	0.827309	1000100	0.0220128	10100	0.442728	0.395795
ENSG00000150471	rs10866119	2.62796	3	0.0165893	ENST00000514591	ENST00000502815	1.61937	1000100	0.0220148	10100	0.203643	0.395819
ENSG00000187555	rs1347580	2.95244	3	0.17416	ENST00000344836	ENST00000565455	0.483283	283871	0.022017	10100	0.621325	0.395855
ENSG00000120254	rs9478152	3.44782	3	0.226026	ENST00000611279	ENST00000367321	0.233964	377882	0.0220174	10100	0.786358	0.395859
ENSG00000065621	rs2297235	2.56065	3	0.0208302	ENST00000338595	ENST00000369707	0.868686	1000100	0.0220178	10100	0.416394	0.395861
ENSG00000154556	rs1038490	3.33558	3	0.116153	ENST00000284776	ENST00000418609	1.19813	1000100	0.0220198	10100	0.303435	0.39589
ENSG00000042317	rs4904448	2.85082	3	0.102211	ENST00000553626	ENST00000555515	0.0617833	1000100	0.0220218	10100	0.938818	0.395891
ENSG00000165568	rs2961601	2.20825	3	0.0515851	ENST00000474119	ENST00000463345	0.222006	1000100	0.0220228	10100	0.801505	0.395891
ENSG00000085871	rs795590	2.91859	3	0.359058	ENST00000265498	ENST00000506797	1.77685	45539	0.0220246	10100	0.173844	0.395891
ENSG00000128918	rs2642647	3.03301	3	0.161093	ENST00000249750	ENST00000560312	0.996732	854063	0.0220265	10100	0.37323	0.395891
ENSG00000241316	rs6797071	3.15708	3	0.0383397	ENST00000482677	ENST00000464420	1.4233	1000100	0.0220268	10100	0.255024	0.395891
ENSG00000140470	rs870196	3.39221	3	0.0707934	ENST00000378898	ENST00000268070	0.101779	114842	0.0220301	10100	0.904861	0.395936
ENSG00000109265	4_56187375	3.4782	3	0.0731826	ENST00000541073	ENST00000504228	0.840465	1000100	0.0220308	10100	0.438075	0.395941
ENSG00000114127	rs7652760	3.03268	3	0.197981	ENST00000392981	ENST00000264951	2.12998	45976	0.0220328	10100	0.122562	0.395969
ENSG00000114127	rs78802135	3.03268	3	0.197981	ENST00000392981	ENST00000264951	2.12998	45976	0.0220328	10100	0.122562	0.395969
ENSG00000133195	rs60180801	3.22257	3	0.168461	ENST00000542342	ENST00000255559	1.03486	730078	0.0220332	10100	0.353232	0.39597
ENSG00000156239	rs8134005	3.68522	3	0.0869788	ENST00000303775	ENST00000351429	0.210443	45429	0.0220339	5158	0.808878	0.395973
ENSG00000132549	rs3105194	3.00998	3	0.0837266	ENST00000358544	ENST00000496144	0.537928	95937	0.0220351	10100	0.58321	0.395986
ENSG00000132549	rs10755898	3.00998	3	0.0837266	ENST00000358544	ENST00000496144	0.537928	95937	0.0220351	10100	0.58321	0.395986
ENSG00000175198	rs10492559	2.93984	3	0.150313	ENST00000376279	ENST00000376285	0.525762	1000100	0.0220358	10100	0.588754	0.395995
ENSG00000101158	rs149265	3.09661	3	0.143813	ENST00000477741	ENST00000602795	1.41235	773090	0.0220362	10100	0.243936	0.395995
ENSG00000101158	rs448943	3.09661	3	0.143813	ENST00000477741	ENST00000602795	1.41235	773090	0.0220362	10100	0.243936	0.395995
ENSG00000196482	rs6688120	2.27514	3	0.0891665	ENST00000361395	ENST00000361525	0.146715	223928	0.0220427	10100	0.864568	0.396092
ENSG00000215067	rs11571337	2.9145	2	0.0312506	ENST00000399541	ENST00000573939	0.631101	45499	0.022044	10100	0.431838	0.396099
ENSG00000133048	rs946259	2.79164	3	0.0384634	ENST00000255409	ENST00000478742	1.27349	1000100	0.0220458	10100	0.285813	0.396099
ENSG00000133048	rs880633	2.79164	3	0.0384634	ENST00000255409	ENST00000478742	1.27349	1000100	0.0220458	10100	0.285813	0.396099
ENSG00000130958	rs7032363	2.87155	3	0.0298909	ENST00000490599	ENST00000253270	0.313386	91850	0.0220466	10100	0.734779	0.396099
ENSG00000130958	rs10123368	2.87155	3	0.0298909	ENST00000490599	ENST00000253270	0.313386	91850	0.0220466	10100	0.734779	0.396099
ENSG00000130958	rs10990682	2.87155	3	0.0298909	ENST00000490599	ENST00000253270	0.313386	91850	0.0220466	10100	0.734779	0.396099
ENSG00000140945	rs62037240	3.13764	3	0.481488	ENST00000567109	ENST00000268613	0.74174	1000100	0.0220468	10100	0.478764	0.396099
ENSG00000175806	rs6996283	2.14731	3	0.0269366	ENST00000528246	ENST00000521686	1.00788	367100	0.0220512	10100	0.363627	0.396099
ENSG00000196511	rs28510201	2.88159	3	0.0777802	ENST00000378099	ENST00000360057	2.54739	275350	0.0220519	10100	0.0816751	0.396099
ENSG00000196511	rs28409990	2.88159	3	0.0777802	ENST00000378099	ENST00000360057	2.54739	275350	0.0220519	10100	0.0816751	0.396099
ENSG00000070010	rs2904558	2.49442	3	0.0448775	ENST00000459854	ENST00000263202	0.638094	84793	0.0220534	10100	0.530344	0.396099
ENSG00000070010	rs2269721	2.49442	3	0.0448775	ENST00000459854	ENST00000263202	0.638094	84793	0.0220534	10100	0.530344	0.396099
ENSG00000070010	rs5748215	2.49442	3	0.0448775	ENST00000459854	ENST00000263202	0.638094	84793	0.0220534	10100	0.530344	0.396099
ENSG00000070010	rs5748216	2.49442	3	0.0448775	ENST00000459854	ENST00000263202	0.638094	84793	0.0220534	10100	0.530344	0.396099
ENSG00000070010	rs5748217	2.49442	3	0.0448775	ENST00000459854	ENST00000263202	0.638094	84793	0.0220534	10100	0.530344	0.396099
ENSG00000070010	rs2238771	2.49442	3	0.0448775	ENST00000459854	ENST00000263202	0.638094	84793	0.0220534	10100	0.530344	0.396099
ENSG00000070010	rs1547931	2.49442	3	0.0448775	ENST00000459854	ENST00000263202	0.638094	84793	0.0220534	10100	0.530344	0.396099
ENSG00000070010	rs5746743	2.49442	3	0.0448775	ENST00000459854	ENST00000263202	0.638094	84793	0.0220534	10100	0.530344	0.396099
ENSG00000070010	rs5746744	2.49442	3	0.0448775	ENST00000459854	ENST00000263202	0.638094	84793	0.0220534	10100	0.530344	0.396099
ENSG00000116171	rs11206057	2.62768	3	0.12461	ENST00000478631	ENST00000371514	0.5835	193198	0.022055	10100	0.559945	0.396099
ENSG00000116171	rs11206058	2.62768	3	0.12461	ENST00000478631	ENST00000371514	0.5835	193198	0.022055	10100	0.559945	0.396099
ENSG00000116171	rs7538935	2.62768	3	0.12461	ENST00000478631	ENST00000371514	0.5835	193198	0.022055	10100	0.559945	0.396099
ENSG00000116171	rs7528867	2.62768	3	0.12461	ENST00000478631	ENST00000371514	0.5835	193198	0.022055	10100	0.559945	0.396099
ENSG00000116171	rs34624892	2.62768	3	0.12461	ENST00000478631	ENST00000371514	0.5835	193198	0.022055	10100	0.559945	0.396099
ENSG00000116171	rs11206061	2.62768	3	0.12461	ENST00000478631	ENST00000371514	0.5835	193198	0.022055	10100	0.559945	0.396099
ENSG00000116171	1_52991092	2.62768	3	0.12461	ENST00000478631	ENST00000371514	0.5835	193198	0.022055	10100	0.559945	0.396099
ENSG00000185008	rs145159729	2.59933	3	0.0415962	ENST00000461745	ENST00000332191	0.23021	1000100	0.0220558	10100	0.799228	0.396109
ENSG00000182732	rs8017725	2.39933	3	0.107311	ENST00000553530	ENST00000402788	0.719196	1000100	0.0220568	10100	0.49005	0.396121
ENSG00000058063	rs9829133	3.087	3	0.0375115	ENST00000323116	ENST00000498086	1.51202	284219	0.0220569	10100	0.221463	0.396121
ENSG00000016402	rs1744063	3.62549	3	0.268276	ENST00000367748	ENST00000316649	0.180688	100191	0.0220576	10100	0.837343	0.396131
ENSG00000073331	rs1029447	3.23937	3	0.239576	ENST00000458497	ENST00000504745	1.13066	111793	0.0220584	10100	0.331749	0.396137
ENSG00000011052	rs7208601	3.79145	3	0.148081	ENST00000393193	ENST00000376392	1.07618	78743	0.0220588	10100	0.360954	0.396139
ENSG00000157168	rs7840307	2.71841	3	0.126339	ENST00000356819	ENST00000520502	2.85007	1000100	0.0220598	10100	0.0594001	0.39615
ENSG00000128944	rs11636361	2.4234	3	0.107924	ENST00000608100	ENST00000448395	0.411622	201299	0.0220616	10100	0.661222	0.396174
ENSG00000128944	rs55679082	2.4234	3	0.107924	ENST00000608100	ENST00000448395	0.411622	201299	0.0220616	10100	0.661222	0.396174
ENSG00000186468	5_82276077	3.08502	3	0.220376	ENST00000296674	ENST00000503605	1.58595	1000100	0.0220638	10100	0.206316	0.396188
ENSG00000116885	rs11263899	2.27599	3	0.0454697	ENST00000356637	ENST00000471369	0.851865	1000100	0.0220658	10100	0.429264	0.39621
ENSG00000116885	rs11579836	2.27599	3	0.0454697	ENST00000356637	ENST00000471369	0.851865	1000100	0.0220658	10100	0.429264	0.39621
ENSG00000175711	rs55911700	2.94167	3	0.133648	ENST00000320865	ENST00000576599	1.60758	1000100	0.0220668	10100	0.202257	0.39622
ENSG00000078328	rs12932045	2.92282	3	0.0913823	ENST00000355637	ENST00000620507	0.20008	1000100	0.0220668	10100	0.824077	0.39622
ENSG00000246379	rs8053622	2.76491	3	0.068779	ENST00000501259	ENST00000567929	1.08675	58048	0.0220676	10100	0.343233	0.39623
ENSG00000178568	rs2371308	3.07265	3	0.0816352	ENST00000436443	ENST00000342788	1.68337	1000100	0.0220678	10100	0.191961	0.39623
ENSG00000142611	rs2651901	2.99073	3	0.26102	ENST00000511072	ENST00000270722	2.12983	560851	0.02207	10100	0.123651	0.396258
ENSG00000072786	rs72845178	2.32347	3	0.0697436	ENST00000176763	ENST00000517360	0.920805	275350	0.02207	10100	0.393723	0.396258
ENSG00000072786	rs113460847	2.32347	3	0.0697436	ENST00000176763	ENST00000517360	0.920805	275350	0.02207	10100	0.393723	0.396258
ENSG00000198838	rs11072416	2.61572	3	0.142511	ENST00000389232	ENST00000634418	1.20516	550600	0.0220704	10100	0.29997	0.396262
ENSG00000149403	rs4611216	3.70378	3	0.123332	ENST00000533291	ENST00000527524	1.15193	871464	0.0220709	10100	0.317691	0.396262
ENSG00000213047	rs6688289	2.90864	3	0.0709175	ENST00000620048	ENST00000367396	0.914168	1000100	0.0220718	10100	0.408474	0.396274
ENSG00000185681	rs111734530	3.68291	3	0.25202	ENST00000536616	ENST00000373764	0.921194	64865	0.0220763	10100	0.404316	0.396336
ENSG00000185681	rs7863613	3.68291	3	0.25202	ENST00000536616	ENST00000373764	0.921194	64865	0.0220763	10100	0.404316	0.396336
ENSG00000185681	rs115477412	3.68291	3	0.25202	ENST00000536616	ENST00000373764	0.921194	64865	0.0220763	10100	0.404316	0.396336
ENSG00000182511	rs4702	3.83029	3	0.102293	ENST00000328850	ENST00000496379	1.44716	45475	0.0220776	10100	0.237402	0.396347
ENSG00000114520	rs9838753	2.99014	3	0.018157	ENST00000251775	ENST00000465505	0.203419	95067	0.0220789	10100	0.811306	0.396359
ENSG00000114520	rs66532514	2.99014	3	0.018157	ENST00000251775	ENST00000465505	0.203419	95067	0.0220789	10100	0.811306	0.396359
ENSG00000169398	rs4406451	2.13811	3	0.0575951	ENST00000521986	ENST00000523539	1.33708	137726	0.0220799	10100	0.268884	0.396373
ENSG00000168675	rs16940343	2.59576	3	0.1025	ENST00000399848	ENST00000361303	2.19913	1000100	0.0220808	10100	0.115929	0.39638
ENSG00000066032	rs11126768	2.72838	3	0.0324224	ENST00000402739	ENST00000629316	0.967203	1000100	0.0220808	10100	0.393426	0.39638
ENSG00000136147	rs6561529	2.33424	3	0.0531041	ENST00000496623	ENST00000426879	1.26021	128743	0.0220826	10100	0.287496	0.3964
ENSG00000083535	rs9543196	3.34854	3	0.30429	ENST00000617689	ENST00000326291	0.566528	220301	0.0220833	10100	0.577963	0.3964
ENSG00000083535	rs28412981	3.34854	3	0.30429	ENST00000617689	ENST00000326291	0.566528	220301	0.0220833	10100	0.577963	0.3964
ENSG00000257923	rs6954798	2.42633	3	0.11129	ENST00000360264	ENST00000292535	0.227588	105961	0.0220834	10100	0.799426	0.3964
ENSG00000137501	rs688689	2.32157	3	0.0815835	ENST00000527523	ENST00000634661	1.21711	139783	0.0220841	10100	0.296802	0.396404
ENSG00000137501	rs688691	2.32157	3	0.0815835	ENST00000527523	ENST00000634661	1.21711	139783	0.0220841	10100	0.296802	0.396404
ENSG00000140873	rs274537	3.87054	3	0.047318	ENST00000449265	ENST00000282849	2.76154	1000100	0.0220848	10100	0.0671221	0.396413
ENSG00000133048	rs946261	2.79055	3	0.0400171	ENST00000255409	ENST00000472064	0.286376	1000100	0.0220858	10100	0.756262	0.396417
ENSG00000196735	6_32642594	3.03033	3	0.262156	ENST00000343139	ENST00000460633	0.235668	1000100	0.0220868	10100	0.791209	0.396417
ENSG00000196735	rs9272783	3.03033	3	0.262156	ENST00000343139	ENST00000460633	0.235668	1000100	0.0220868	10100	0.791209	0.396417
ENSG00000196735	6_32642602	3.03033	3	0.262156	ENST00000343139	ENST00000460633	0.235668	1000100	0.0220868	10100	0.791209	0.396417
ENSG00000185737	rs12267711	2.82711	3	0.220888	ENST00000545131	ENST00000404547	2.73844	1000100	0.0220878	10100	0.0681121	0.396417
ENSG00000185737	rs2127897	2.82711	3	0.220888	ENST00000545131	ENST00000404547	2.73844	1000100	0.0220878	10100	0.0681121	0.396417
ENSG00000169181	16_27802162	3.42322	3	0.0838011	ENST00000380897	ENST00000447459	1.08252	275350	0.0220882	10100	0.336501	0.396417
ENSG00000167632	rs67323973	3.31682	3	0.0704695	ENST00000389328	ENST00000438773	0.679126	111416	0.0220882	10100	0.514504	0.396417
ENSG00000142794	rs4654747	2.8029	3	0.0291227	ENST00000619554	ENST00000434838	0.575846	550600	0.0220886	10100	0.565786	0.396417
ENSG00000142794	rs4311854	2.8029	3	0.0291227	ENST00000619554	ENST00000434838	0.575846	550600	0.0220886	10100	0.565786	0.396417
ENSG00000142794	rs1814736	2.8029	3	0.0291227	ENST00000619554	ENST00000434838	0.575846	550600	0.0220886	10100	0.565786	0.396417
ENSG00000142794	rs4385671	2.8029	3	0.0291227	ENST00000619554	ENST00000434838	0.575846	550600	0.0220886	10100	0.565786	0.396417
ENSG00000142794	rs6675223	2.8029	3	0.0291227	ENST00000619554	ENST00000434838	0.575846	550600	0.0220886	10100	0.565786	0.396417
ENSG00000142794	rs6666997	2.8029	3	0.0291227	ENST00000619554	ENST00000434838	0.575846	550600	0.0220886	10100	0.565786	0.396417
ENSG00000142794	rs4654938	2.8029	3	0.0291227	ENST00000619554	ENST00000434838	0.575846	550600	0.0220886	10100	0.565786	0.396417
ENSG00000103363	rs3094785	2.97911	3	0.070237	ENST00000262306	ENST00000409477	1.52231	1000100	0.0220918	6120	0.220552	0.396451
ENSG00000103363	rs3094774	2.97911	3	0.070237	ENST00000262306	ENST00000409477	1.52231	1000100	0.0220918	6120	0.220552	0.396451
ENSG00000077092	rs6550958	3.87267	3	0.106342	ENST00000383772	ENST00000330688	0.142457	1000100	0.0220928	10100	0.86734	0.396465
ENSG00000144407	rs10200285	3.55718	3	0.176484	ENST00000617735	ENST00000272847	2.21997	1000100	0.0220948	10100	0.110583	0.396489
ENSG00000104299	rs241174	2.56271	3	0.161121	ENST00000521022	ENST00000416984	0.801021	128576	0.0220957	10100	0.449757	0.396491
ENSG00000241316	rs9871660	3.15437	3	0.0564988	ENST00000464420	ENST00000482677	2.03672	1000100	0.0220958	10100	0.135234	0.396491
ENSG00000235423	rs7961303	3.10391	3	0.262713	ENST00000541002	ENST00000543217	0.141679	47970	0.0220967	10100	0.860014	0.396504
ENSG00000137266	rs6596965	3.31698	3	0.0400466	ENST00000436008	ENST00000406686	2.29666	1000100	0.0220978	10100	0.105633	0.396516
ENSG00000073008	rs58506884	2.85527	3	0.403881	ENST00000403059	ENST00000406449	0.642994	1000100	0.0220978	10100	0.524899	0.396516
ENSG00000185483	rs597611	3.38482	3	0.21088	ENST00000371079	ENST00000545203	0.784019	550600	0.0220995	10100	0.454608	0.396519
ENSG00000259479	rs77632645	3.88052	3	0.0855381	ENST00000562107	ENST00000561384	0.803546	1000100	0.0221008	10100	0.450054	0.396519
ENSG00000133816	rs7104778	2.33686	3	0.0442327	ENST00000528931	ENST00000342902	0.914295	1000100	0.0221048	10100	0.408177	0.396519
ENSG00000234177	rs6543268	3.853	3	0.107715	ENST00000425879	ENST00000424321	0.770406	654469	0.0221049	10100	0.471438	0.396519
ENSG00000168243	rs2841877	3.08316	3	0.0591049	ENST00000450593	ENST00000391854	2.92953	1000100	0.0221058	10100	0.0540541	0.396519
ENSG00000158966	rs305560	3.43451	3	0.196988	ENST00000290039	ENST00000495994	0.820682	196912	0.0221062	10100	0.451539	0.396519
ENSG00000061337	rs1476246	3.74379	3	0.164214	ENST00000265801	ENST00000381569	2.31458	718118	0.0221064	10100	0.0990991	0.396519
ENSG00000061337	rs1476245	3.74379	3	0.164214	ENST00000265801	ENST00000381569	2.31458	718118	0.0221064	10100	0.0990991	0.396519
ENSG00000139865	rs61977074	3.38109	3	0.204089	ENST00000553443	ENST00000533625	0.593363	550600	0.0221068	10100	0.562024	0.396519
ENSG00000156206	rs2048269	3.04184	3	0.0536086	ENST00000286732	ENST00000560091	1.52187	93267	0.0221083	10100	0.230076	0.396519
ENSG00000156206	rs2663930	3.04184	3	0.0536086	ENST00000286732	ENST00000560091	1.52187	93267	0.0221083	10100	0.230076	0.396519
ENSG00000156206	rs2663929	3.04184	3	0.0536086	ENST00000286732	ENST00000560091	1.52187	93267	0.0221083	10100	0.230076	0.396519
ENSG00000156206	rs2663928	3.04184	3	0.0536086	ENST00000286732	ENST00000560091	1.52187	93267	0.0221083	10100	0.230076	0.396519
ENSG00000156206	rs2683241	3.04184	3	0.0536086	ENST00000286732	ENST00000560091	1.52187	93267	0.0221083	10100	0.230076	0.396519
ENSG00000156206	rs2683242	3.04184	3	0.0536086	ENST00000286732	ENST00000560091	1.52187	93267	0.0221083	10100	0.230076	0.396519
ENSG00000156206	rs2136455	3.04184	3	0.0536086	ENST00000286732	ENST00000560091	1.52187	93267	0.0221083	10100	0.230076	0.396519
ENSG00000156206	rs2663925	3.04184	3	0.0536086	ENST00000286732	ENST00000560091	1.52187	93267	0.0221083	10100	0.230076	0.396519
ENSG00000156206	rs35332367	3.04184	3	0.0536086	ENST00000286732	ENST00000560091	1.52187	93267	0.0221083	10100	0.230076	0.396519
ENSG00000156206	rs11635564	3.04184	3	0.0536086	ENST00000286732	ENST00000560091	1.52187	93267	0.0221083	10100	0.230076	0.396519
ENSG00000156206	rs11852906	3.04184	3	0.0536086	ENST00000286732	ENST00000560091	1.52187	93267	0.0221083	10100	0.230076	0.396519
ENSG00000156206	rs2460851	3.04184	3	0.0536086	ENST00000286732	ENST00000560091	1.52187	93267	0.0221083	10100	0.230076	0.396519
ENSG00000156206	rs2460853	3.04184	3	0.0536086	ENST00000286732	ENST00000560091	1.52187	93267	0.0221083	10100	0.230076	0.396519
ENSG00000156206	rs2457381	3.04184	3	0.0536086	ENST00000286732	ENST00000560091	1.52187	93267	0.0221083	10100	0.230076	0.396519
ENSG00000156206	rs2683243	3.04184	3	0.0536086	ENST00000286732	ENST00000560091	1.52187	93267	0.0221083	10100	0.230076	0.396519
ENSG00000156206	rs2663917	3.04184	3	0.0536086	ENST00000286732	ENST00000560091	1.52187	93267	0.0221083	10100	0.230076	0.396519
ENSG00000156206	rs2683244	3.04184	3	0.0536086	ENST00000286732	ENST00000560091	1.52187	93267	0.0221083	10100	0.230076	0.396519
ENSG00000156206	rs2663914	3.04184	3	0.0536086	ENST00000286732	ENST00000560091	1.52187	93267	0.0221083	10100	0.230076	0.396519
ENSG00000156206	rs2663913	3.04184	3	0.0536086	ENST00000286732	ENST00000560091	1.52187	93267	0.0221083	10100	0.230076	0.396519
ENSG00000156206	rs2683245	3.04184	3	0.0536086	ENST00000286732	ENST00000560091	1.52187	93267	0.0221083	10100	0.230076	0.396519
ENSG00000156206	rs2663912	3.04184	3	0.0536086	ENST00000286732	ENST00000560091	1.52187	93267	0.0221083	10100	0.230076	0.396519
ENSG00000156206	rs2663911	3.04184	3	0.0536086	ENST00000286732	ENST00000560091	1.52187	93267	0.0221083	10100	0.230076	0.396519
ENSG00000156206	rs2663910	3.04184	3	0.0536086	ENST00000286732	ENST00000560091	1.52187	93267	0.0221083	10100	0.230076	0.396519
ENSG00000156206	rs1605865	3.04184	3	0.0536086	ENST00000286732	ENST00000560091	1.52187	93267	0.0221083	10100	0.230076	0.396519
ENSG00000156206	15_81128829	3.04184	3	0.0536086	ENST00000286732	ENST00000560091	1.52187	93267	0.0221083	10100	0.230076	0.396519
ENSG00000172731	rs76702380	3.08127	3	0.424529	ENST00000358141	ENST00000395010	2.82969	275350	0.0221136	10100	0.0605881	0.396574
ENSG00000174944	rs73023050	3.87043	3	0.118173	ENST00000309170	ENST00000424796	0.185051	150992	0.0221136	10100	0.831205	0.396574
ENSG00000174944	rs73023051	3.87043	3	0.118173	ENST00000309170	ENST00000424796	0.185051	150992	0.0221136	10100	0.831205	0.396574
ENSG00000174944	rs112989327	3.87043	3	0.118173	ENST00000309170	ENST00000424796	0.185051	150992	0.0221136	10100	0.831205	0.396574
ENSG00000174944	rs73023058	3.87043	3	0.118173	ENST00000309170	ENST00000424796	0.185051	150992	0.0221136	10100	0.831205	0.396574
ENSG00000174944	rs73023060	3.87043	3	0.118173	ENST00000309170	ENST00000424796	0.185051	150992	0.0221136	10100	0.831205	0.396574
ENSG00000174473	rs2653821	2.39408	3	0.0375652	ENST00000506823	ENST00000511251	1.24726	240140	0.0221162	10100	0.289179	0.396584
ENSG00000112139	rs12191311	2.67608	3	0.0526088	ENST00000434837	ENST00000373401	0.03463	1000100	0.0221168	10100	0.965053	0.396584
ENSG00000235903	rs9634673	3.14112	3	0.0846605	ENST00000606991	ENST00000415033	2.60838	1000100	0.0221168	10100	0.0745471	0.396584
ENSG00000206120	rs329078	2.09093	3	0.0249952	ENST00000502332	ENST00000511230	1.53588	79340	0.0221197	10100	0.214434	0.396584
ENSG00000108984	rs2521359	2.44818	3	0.0240014	ENST00000590474	ENST00000586641	0.0822775	149411	0.02212	10100	0.917929	0.396584
ENSG00000089060	rs116738941	2.86431	2	0.0446457	ENST00000550672	ENST00000552014	1.59737	45748	0.0221207	10100	0.210375	0.396584
ENSG00000130402	rs3786851	2.54652	3	0.0618613	ENST00000252699	ENST00000440400	0.467165	392335	0.0221213	10100	0.623008	0.396584
ENSG00000170310	rs12950057	3.34685	3	0.119108	ENST00000574431	ENST00000575858	0.0492277	1000100	0.0221218	10100	0.952678	0.396584
ENSG00000257815	rs1152949	2.89562	3	0.0561044	ENST00000553135	ENST00000549651	0.215971	1000100	0.0221218	10100	0.813781	0.396584
ENSG00000257522	rs1956236	2.93177	3	0.0930012	ENST00000551110	ENST00000551040	1.42225	63869	0.0221231	10100	0.241065	0.396584
ENSG00000257522	rs962825	2.93177	3	0.0930012	ENST00000551110	ENST00000551040	1.42225	63869	0.0221231	10100	0.241065	0.396584
ENSG00000257522	rs7160672	2.93177	3	0.0930012	ENST00000551110	ENST00000551040	1.42225	63869	0.0221231	10100	0.241065	0.396584
ENSG00000257522	rs4454864	2.93177	3	0.0930012	ENST00000551110	ENST00000551040	1.42225	63869	0.0221231	10100	0.241065	0.396584
ENSG00000257522	rs4450300	2.93177	3	0.0930012	ENST00000551110	ENST00000551040	1.42225	63869	0.0221231	10100	0.241065	0.396584
ENSG00000257522	rs4636809	2.93177	3	0.0930012	ENST00000551110	ENST00000551040	1.42225	63869	0.0221231	10100	0.241065	0.396584
ENSG00000257522	rs11161050	2.93177	3	0.0930012	ENST00000551110	ENST00000551040	1.42225	63869	0.0221231	10100	0.241065	0.396584
ENSG00000257522	rs10873584	2.93177	3	0.0930012	ENST00000551110	ENST00000551040	1.42225	63869	0.0221231	10100	0.241065	0.396584
ENSG00000257522	rs1956239	2.93177	3	0.0930012	ENST00000551110	ENST00000551040	1.42225	63869	0.0221231	10100	0.241065	0.396584
ENSG00000257522	rs1950709	2.93177	3	0.0930012	ENST00000551110	ENST00000551040	1.42225	63869	0.0221231	10100	0.241065	0.396584
ENSG00000204764	rs2112406	2.207	3	0.101635	ENST00000523189	ENST00000520864	2.76922	137726	0.0221235	10100	0.0615781	0.396584
ENSG00000115525	rs13033743	3.00024	3	0.327438	ENST00000377332	ENST00000461206	1.7556	49176	0.0221242	10100	0.172359	0.396584
ENSG00000172167	rs4469500	3.10944	3	0.0417769	ENST00000523373	ENST00000305949	0.788577	1000100	0.0221268	10100	0.455598	0.396584
ENSG00000172167	rs13248998	3.10944	3	0.0417769	ENST00000523373	ENST00000305949	0.788577	1000100	0.0221268	10100	0.455598	0.396584
ENSG00000145012	rs6807582	3.65605	3	0.280141	ENST00000618621	ENST00000617246	0.930515	1000100	0.0221278	10100	0.396891	0.396584
ENSG00000145012	rs13066827	3.65605	3	0.280141	ENST00000618621	ENST00000617246	0.930515	1000100	0.0221278	10100	0.396891	0.396584
ENSG00000145012	rs16848776	3.65605	3	0.280141	ENST00000618621	ENST00000617246	0.930515	1000100	0.0221278	10100	0.396891	0.396584
ENSG00000145012	rs6444273	3.65605	3	0.280141	ENST00000618621	ENST00000617246	0.930515	1000100	0.0221278	10100	0.396891	0.396584
ENSG00000214870	rs77138619	2.89125	3	0.0859432	ENST00000439120	ENST00000449537	1.31596	1000100	0.0221288	10100	0.27621	0.396584
ENSG00000163288	rs73249608	4.70078	2	0.0202892	ENST00000295454	ENST00000510909	0.0135459	45234	0.0221289	10100	0.903475	0.396584
ENSG00000102547	rs7321706	3.83955	3	0.169415	ENST00000409308	ENST00000355854	2.33429	1000100	0.0221318	10100	0.0983071	0.396584
ENSG00000246379	rs7499559	2.76097	3	0.0662425	ENST00000501259	ENST00000567929	0.480866	58048	0.0221365	10100	0.622711	0.396584
ENSG00000246379	rs2008084	2.76097	3	0.0662425	ENST00000501259	ENST00000567929	0.480866	58048	0.0221365	10100	0.622711	0.396584
ENSG00000246379	rs987164	2.761	3	0.0610718	ENST00000501259	ENST00000567929	1.1457	58048	0.0221365	10100	0.324621	0.396584
ENSG00000113719	rs72814119	3.31097	3	0.0422206	ENST00000393784	ENST00000523215	1.27352	1000100	0.0221378	10100	0.277299	0.396584
ENSG00000244128	rs55755038	2.97602	3	0.0572542	ENST00000494915	ENST00000498616	0.711241	551186	0.0221395	10100	0.501337	0.396584
ENSG00000244128	rs1525363	2.97602	3	0.0572542	ENST00000494915	ENST00000498616	0.711241	551186	0.0221395	10100	0.501337	0.396584
ENSG00000244128	rs955676	2.97602	3	0.0572542	ENST00000494915	ENST00000498616	0.711241	551186	0.0221395	10100	0.501337	0.396584
ENSG00000244128	rs7639191	2.97602	3	0.0572542	ENST00000494915	ENST00000498616	0.711241	551186	0.0221395	10100	0.501337	0.396584
ENSG00000244128	rs35760046	2.97602	3	0.0572542	ENST00000494915	ENST00000498616	0.711241	551186	0.0221395	10100	0.501337	0.396584
ENSG00000244128	rs1830051	2.97602	3	0.0572542	ENST00000494915	ENST00000498616	0.711241	551186	0.0221395	10100	0.501337	0.396584
ENSG00000244128	rs1525372	2.97602	3	0.0572542	ENST00000494915	ENST00000498616	0.711241	551186	0.0221395	10100	0.501337	0.396584
ENSG00000244128	rs6444822	2.97602	3	0.0572542	ENST00000494915	ENST00000498616	0.711241	551186	0.0221395	10100	0.501337	0.396584
ENSG00000244128	rs6796255	2.97602	3	0.0572542	ENST00000494915	ENST00000498616	0.711241	551186	0.0221395	10100	0.501337	0.396584
ENSG00000244128	rs1525376	2.97602	3	0.0572542	ENST00000494915	ENST00000498616	0.711241	551186	0.0221395	10100	0.501337	0.396584
ENSG00000244128	rs10513615	2.97602	3	0.0572542	ENST00000494915	ENST00000498616	0.711241	551186	0.0221395	10100	0.501337	0.396584
ENSG00000244128	rs11714887	2.97602	3	0.0572542	ENST00000494915	ENST00000498616	0.711241	551186	0.0221395	10100	0.501337	0.396584
ENSG00000244128	rs1525378	2.97602	3	0.0572542	ENST00000494915	ENST00000498616	0.711241	551186	0.0221395	10100	0.501337	0.396584
ENSG00000244128	rs4521253	2.97602	3	0.0572542	ENST00000494915	ENST00000498616	0.711241	551186	0.0221395	10100	0.501337	0.396584
ENSG00000244128	rs4607133	2.97602	3	0.0572542	ENST00000494915	ENST00000498616	0.711241	551186	0.0221395	10100	0.501337	0.396584
ENSG00000244128	rs12630280	2.97602	3	0.0572542	ENST00000494915	ENST00000498616	0.711241	551186	0.0221395	10100	0.501337	0.396584
ENSG00000066136	rs3754176	2.27818	3	0.0750299	ENST00000372651	ENST00000440226	1.50492	1000100	0.0221408	10100	0.227898	0.396584
ENSG00000106536	rs4723860	2.9367	3	0.580203	ENST00000518318	ENST00000403058	1.3957	1000100	0.0221418	10100	0.249282	0.396597
ENSG00000188735	rs61952259	3.74589	3	0.201843	ENST00000449592	ENST00000342607	1.84446	1000100	0.0221428	10100	0.163548	0.396611
ENSG00000184428	rs2450746	3.00821	3	0.364635	ENST00000523676	ENST00000329245	0.478677	1000100	0.0221438	10100	0.612811	0.396621
ENSG00000166971	rs3095634	2.70364	3	0.100961	ENST00000394657	ENST00000300245	2.72574	254966	0.022144	10100	0.0634591	0.396621
ENSG00000249158	5_140874202	3.82427	3	0.350196	ENST00000398640	ENST00000616325	1.11344	91850	0.0221446	10100	0.326898	0.396621
ENSG00000249158	5_140886289	3.82427	3	0.350196	ENST00000398640	ENST00000616325	1.11344	91850	0.0221446	10100	0.326898	0.396621
ENSG00000249158	5_140887357	3.82427	3	0.350196	ENST00000398640	ENST00000616325	1.11344	91850	0.0221446	10100	0.326898	0.396621
ENSG00000100207	rs12165692	3.21776	3	0.10176	ENST00000359486	ENST00000335626	2.08101	153985	0.0221449	10100	0.129987	0.396621
ENSG00000196482	rs7520795	2.27297	3	0.126174	ENST00000361395	ENST00000408911	1.43386	223928	0.0221454	10100	0.238392	0.396623
ENSG00000196482	rs11117618	2.27297	3	0.126174	ENST00000361395	ENST00000408911	1.43386	223928	0.0221454	10100	0.238392	0.396623
ENSG00000143195	rs6677644	3.22707	3	0.0318299	ENST00000271417	ENST00000614979	2.82872	1000100	0.0221458	10100	0.0593011	0.396626
ENSG00000183117	rs3902138	2.76909	3	0.117326	ENST00000635120	ENST00000335551	2.15133	1000100	0.0221478	10100	0.120681	0.39665
ENSG00000074266	rs12293708	2.70006	3	0.0528175	ENST00000528180	ENST00000525244	0.10105	85691	0.0221491	10100	0.902188	0.396654
ENSG00000074266	rs11234601	2.70006	3	0.0528175	ENST00000528180	ENST00000525244	0.10105	85691	0.0221491	10100	0.902188	0.396654
ENSG00000074266	rs61904289	2.70006	3	0.0528175	ENST00000528180	ENST00000525244	0.10105	85691	0.0221491	10100	0.902188	0.396654
ENSG00000174469	rs12540860	3.47069	3	0.422519	ENST00000636242	ENST00000463592	0.788946	1000100	0.0221518	10100	0.456984	0.396662
ENSG00000174469	rs13223313	3.47069	3	0.422519	ENST00000636242	ENST00000463592	0.788946	1000100	0.0221518	10100	0.456984	0.396662
ENSG00000174469	rs62482319	3.47069	3	0.422519	ENST00000636242	ENST00000463592	0.788946	1000100	0.0221518	10100	0.456984	0.396662
ENSG00000174469	rs62482320	3.47069	3	0.422519	ENST00000636242	ENST00000463592	0.788946	1000100	0.0221518	10100	0.456984	0.396662
ENSG00000174469	rs62482321	3.47069	3	0.422519	ENST00000636242	ENST00000463592	0.788946	1000100	0.0221518	10100	0.456984	0.396662
ENSG00000174469	rs34176123	3.47069	3	0.422519	ENST00000636242	ENST00000463592	0.788946	1000100	0.0221518	10100	0.456984	0.396662
ENSG00000174469	rs13222735	3.47069	3	0.422519	ENST00000636242	ENST00000463592	0.788946	1000100	0.0221518	10100	0.456984	0.396662
ENSG00000174469	rs13233606	3.47069	3	0.422519	ENST00000636242	ENST00000463592	0.788946	1000100	0.0221518	10100	0.456984	0.396662
ENSG00000174469	rs13247212	3.47069	3	0.422519	ENST00000636242	ENST00000463592	0.788946	1000100	0.0221518	10100	0.456984	0.396662
ENSG00000174469	rs34103397	3.47069	3	0.422519	ENST00000636242	ENST00000463592	0.788946	1000100	0.0221518	10100	0.456984	0.396662
ENSG00000147576	rs4737798	2.23049	3	0.0618574	ENST00000426810	ENST00000276576	0.846331	137726	0.0221525	10100	0.44055	0.396668
ENSG00000221866	rs11765810	3.84201	3	0.193012	ENST00000321063	ENST00000359827	1.60475	1000100	0.0221528	10100	0.206316	0.396668
ENSG00000133858	rs1149007	3.57926	3	0.0859217	ENST00000552994	ENST00000378743	2.96359	470831	0.0221544	10100	0.0536581	0.396678
ENSG00000133858	rs1149017	3.57926	3	0.0859217	ENST00000552994	ENST00000378743	2.96359	470831	0.0221544	10100	0.0536581	0.396678
ENSG00000133858	rs1149018	3.57926	3	0.0859217	ENST00000552994	ENST00000378743	2.96359	470831	0.0221544	10100	0.0536581	0.396678
ENSG00000133858	rs1149020	3.57926	3	0.0859217	ENST00000552994	ENST00000378743	2.96359	470831	0.0221544	10100	0.0536581	0.396678
ENSG00000140525	rs73472610	3.5342	3	0.349951	ENST00000310775	ENST00000566895	2.85605	1000100	0.0221558	10100	0.0640531	0.396678
ENSG00000140525	rs58743541	3.5342	3	0.349951	ENST00000310775	ENST00000566895	2.85605	1000100	0.0221558	10100	0.0640531	0.396678
ENSG00000140525	rs8035175	3.5342	3	0.349951	ENST00000310775	ENST00000566895	2.85605	1000100	0.0221558	10100	0.0640531	0.396678
ENSG00000140525	rs8038264	3.5342	3	0.349951	ENST00000310775	ENST00000566895	2.85605	1000100	0.0221558	10100	0.0640531	0.396678
ENSG00000140525	rs111326728	3.5342	3	0.349951	ENST00000310775	ENST00000566895	2.85605	1000100	0.0221558	10100	0.0640531	0.396678
ENSG00000140525	rs8030702	3.5342	3	0.349951	ENST00000310775	ENST00000566895	2.85605	1000100	0.0221558	10100	0.0640531	0.396678
ENSG00000140525	rs3176207	3.5342	3	0.349951	ENST00000310775	ENST00000566895	2.85605	1000100	0.0221558	10100	0.0640531	0.396678
ENSG00000205084	rs116304500	2.34448	3	0.0612037	ENST00000564318	ENST00000562410	1.1581	68913	0.0221581	10100	0.320562	0.396707
ENSG00000002822	rs62444917	2.50691	3	0.0680631	ENST00000399654	ENST00000265854	2.53672	100094	0.0221589	10100	0.0811801	0.396712
ENSG00000002822	rs55789728	2.50691	3	0.0680631	ENST00000399654	ENST00000265854	2.53672	100094	0.0221589	10100	0.0811801	0.396712
ENSG00000002822	rs17132130	2.50691	3	0.0680631	ENST00000399654	ENST00000265854	2.53672	100094	0.0221589	10100	0.0811801	0.396712
ENSG00000126773	rs12465	2.08512	3	0.0560683	ENST00000317623	ENST00000391611	0.860075	220301	0.0221605	10100	0.423819	0.396735
ENSG00000120262	rs9383936	4.46255	2	0.0420596	ENST00000239374	ENST00000544131	0.331895	73501	0.0221627	10100	0.565489	0.396756
ENSG00000120262	rs12665607	4.46255	2	0.0420596	ENST00000239374	ENST00000544131	0.331895	73501	0.0221627	10100	0.565489	0.396756
ENSG00000153707	rs10977420	2.29222	3	0.0579286	ENST00000381196	ENST00000537002	1.37416	1000100	0.0221628	10100	0.253638	0.396756
ENSG00000115963	rs59491196	3.70888	3	0.209646	ENST00000375734	ENST00000263895	0.724407	775006	0.0221637	10100	0.484902	0.396769
ENSG00000155897	rs884102	3.87128	3	0.0449189	ENST00000377928	ENST00000286355	0.825153	515739	0.0221643	10100	0.44253	0.396771
ENSG00000155897	rs4407864	3.87128	3	0.0449189	ENST00000377928	ENST00000286355	0.825153	515739	0.0221643	10100	0.44253	0.396771
ENSG00000129946	rs7249047	2.25636	3	0.0145785	ENST00000590222	ENST00000264554	0.77054	1000100	0.0221648	10100	0.457083	0.396772
ENSG00000137878	rs744319	3.6945	3	0.283945	ENST00000496627	ENST00000484300	1.60484	1000100	0.0221648	10100	0.202653	0.396772
ENSG00000133107	rs17199750	3.44005	3	0.390576	ENST00000379705	ENST00000426868	0.56165	646078	0.022166	10100	0.567271	0.396791
ENSG00000108018	rs12241863	2.90321	3	0.0724912	ENST00000263054	ENST00000622431	0.123042	486111	0.0221677	10100	0.886051	0.396805
ENSG00000128191	rs9606242	2.94559	3	0.0727914	ENST00000351989	ENST00000495826	0.236848	132883	0.0221697	10100	0.790021	0.396822
ENSG00000109536	rs6839419	3.18534	3	0.112274	ENST00000226798	ENST00000524583	2.97316	1000100	0.0221698	10100	0.0526681	0.396822
ENSG00000125107	rs7187722	3.15152	3	0.225358	ENST00000569240	ENST00000567188	2.44626	58048	0.0221709	10100	0.0860311	0.396835
ENSG00000183621	rs1417570	2.61695	3	0.18866	ENST00000413025	ENST00000442986	1.69128	226982	0.0221735	10100	0.193347	0.396873
ENSG00000122965	rs61131235	3.80058	2	0.066115	ENST00000261741	ENST00000545145	0.106419	465965	0.0221754	10100	0.747847	0.396898
ENSG00000122965	rs60738585	3.80058	2	0.066115	ENST00000261741	ENST00000545145	0.106419	465965	0.0221754	10100	0.747847	0.396898
ENSG00000140650	rs7194210	2.17734	3	0.0725153	ENST00000567697	ENST00000565221	0.443874	83740	0.0221755	10100	0.640234	0.396898
ENSG00000135314	rs9446876	2.68694	3	0.0757737	ENST00000257765	ENST00000370384	0.396363	1000100	0.0221768	10100	0.683794	0.396916
ENSG00000186184	rs34328626	2.43712	3	0.159763	ENST00000621089	ENST00000630983	1.69017	1000100	0.0221778	10100	0.188595	0.396921
ENSG00000150636	rs4891350	2.40135	3	0.0699072	ENST00000360242	ENST00000577772	0.224311	1000100	0.0221778	10100	0.789526	0.396921
ENSG00000087303	rs2516589	3.12722	3	0.0657806	ENST00000216286	ENST00000555310	0.207793	71556	0.0221781	10100	0.813187	0.396921
ENSG00000087303	rs1566131	3.12722	3	0.0657806	ENST00000216286	ENST00000555310	0.207793	71556	0.0221781	10100	0.813187	0.396921
ENSG00000157224	rs12668747	3.35601	3	0.357258	ENST00000287916	ENST00000394605	2.50249	1000100	0.0221788	10100	0.0837541	0.396924
ENSG00000157224	rs12669200	3.35601	3	0.357258	ENST00000287916	ENST00000394605	2.50249	1000100	0.0221788	10100	0.0837541	0.396924
ENSG00000137074	rs2183870	2.08881	3	0.0365917	ENST00000495360	ENST00000476858	0.534125	550600	0.0221812	10100	0.589348	0.396952
ENSG00000189157	rs17001726	2.58615	3	0.0924428	ENST00000502320	ENST00000510197	2.69192	1000100	0.0221818	10100	0.0687061	0.396954
ENSG00000189157	rs12646634	2.58615	3	0.0924428	ENST00000502320	ENST00000510197	2.69192	1000100	0.0221818	10100	0.0687061	0.396954
ENSG00000168546	rs11997721	2.67383	3	0.0563321	ENST00000524240	ENST00000306793	3.0584	104270	0.0221826	10100	0.0522721	0.396965
ENSG00000052126	rs73065163	2.08107	3	0.119189	ENST00000536974	ENST00000299275	0.86857	1000100	0.0221838	10100	0.431838	0.396978
ENSG00000170579	rs7235002	2.38714	3	0.0884219	ENST00000400149	ENST00000581527	2.53266	1000100	0.0221838	10100	0.0836551	0.396978
ENSG00000152208	rs12506428	2.75267	3	0.0456961	ENST00000282020	ENST00000611049	1.40852	367100	0.0221846	10100	0.240075	0.396988
ENSG00000115685	rs1373691	2.20561	3	0.144741	ENST00000234038	ENST00000272983	0.880736	135089	0.0221852	10100	0.411444	0.396988
ENSG00000115685	rs4675991	2.20561	3	0.144741	ENST00000234038	ENST00000272983	0.880736	135089	0.0221852	10100	0.411444	0.396988
ENSG00000115685	rs6720339	2.20561	3	0.144741	ENST00000234038	ENST00000272983	0.880736	135089	0.0221852	10100	0.411444	0.396988
ENSG00000122390	rs4010628	2.5766	3	0.208443	ENST00000572584	ENST00000575076	1.28771	217787	0.0221867	10100	0.282744	0.397011
ENSG00000132932	rs874150	3.8157	3	0.170266	ENST00000381655	ENST00000281620	2.52337	315719	0.0221874	10100	0.0785071	0.397019
ENSG00000119979	rs4752248	2.91217	3	0.0847401	ENST00000361432	ENST00000489988	0.27813	1000100	0.0221898	10100	0.758242	0.397044
ENSG00000148204	rs7034379	3.76653	3	0.333468	ENST00000373631	ENST00000460253	2.48909	275350	0.0221899	10100	0.0840511	0.397044
ENSG00000145681	rs12153414	2.55324	3	0.023611	ENST00000510978	ENST00000274341	2.36211	908766	0.0221916	10100	0.0980101	0.397066
ENSG00000145681	rs67749123	2.55324	3	0.023611	ENST00000510978	ENST00000274341	2.36211	908766	0.0221916	10100	0.0980101	0.397066
ENSG00000103227	rs2382944	3.11867	3	0.124739	ENST00000545827	ENST00000262301	3.0459	367100	0.0221955	10100	0.0539551	0.39713
ENSG00000141367	rs9893068	2.72861	3	0.120626	ENST00000621829	ENST00000393043	0.57173	78743	0.0221985	10100	0.562816	0.397154
ENSG00000141367	rs7207750	2.72861	3	0.120626	ENST00000621829	ENST00000393043	0.57173	78743	0.0221985	10100	0.562816	0.397154
ENSG00000141367	rs1528489	2.72861	3	0.120626	ENST00000621829	ENST00000393043	0.57173	78743	0.0221985	10100	0.562816	0.397154
ENSG00000141367	rs8065248	2.72861	3	0.120626	ENST00000621829	ENST00000393043	0.57173	78743	0.0221985	10100	0.562816	0.397154
ENSG00000174473	rs17058798	2.39201	3	0.0256832	ENST00000506823	ENST00000511251	0.42231	240140	0.0221995	10100	0.657361	0.397154
ENSG00000174473	rs2118442	2.39201	3	0.0256832	ENST00000506823	ENST00000511251	0.42231	240140	0.0221995	10100	0.657361	0.397154
ENSG00000101745	rs8083078	2.77182	3	0.0858575	ENST00000262126	ENST00000400020	2.58075	1000100	0.0221998	10100	0.0825661	0.397154
ENSG00000166377	rs12455814	2.58577	3	0.21859	ENST00000426216	ENST00000490210	1.19345	1000100	0.0222008	10100	0.307494	0.397168
ENSG00000189350	rs7572715	3.11755	3	0.0547028	ENST00000465300	ENST00000379558	2.01521	1000100	0.0222018	10100	0.133848	0.397172
ENSG00000145012	rs6762217	3.65294	3	0.160616	ENST00000618621	ENST00000617246	0.415071	1000100	0.0222028	10100	0.661915	0.397172
ENSG00000145012	rs9637460	3.65294	3	0.160616	ENST00000618621	ENST00000617246	0.415071	1000100	0.0222028	10100	0.661915	0.397172
ENSG00000145012	rs3915462	3.65294	3	0.160616	ENST00000618621	ENST00000617246	0.415071	1000100	0.0222028	10100	0.661915	0.397172
ENSG00000145012	3_188858827	3.65294	3	0.160616	ENST00000618621	ENST00000617246	0.415071	1000100	0.0222028	10100	0.661915	0.397172
ENSG00000145012	rs7630497	3.65294	3	0.160616	ENST00000618621	ENST00000617246	0.415071	1000100	0.0222028	10100	0.661915	0.397172
ENSG00000038382	rs247145	2.69146	3	0.0374535	ENST00000515144	ENST00000512070	1.09155	1000100	0.0222028	10100	0.342639	0.397172
ENSG00000072163	rs13021001	2.56886	3	0.414147	ENST00000409455	ENST00000409286	0.889019	275350	0.0222044	10100	0.416889	0.397197
ENSG00000138795	rs7694643	2.37854	3	0.083551	ENST00000265165	ENST00000510624	2.02797	45934	0.0222053	10100	0.133749	0.397208
ENSG00000167842	rs1805467	2.69496	3	0.102671	ENST00000611091	ENST00000576570	1.39217	183601	0.0222056	10100	0.250668	0.397208
ENSG00000167842	rs9914251	2.69496	3	0.102671	ENST00000611091	ENST00000576570	1.39217	183601	0.0222056	10100	0.250668	0.397208
ENSG00000185046	rs10860473	2.44963	3	0.132286	ENST00000547776	ENST00000550778	0.992311	122434	0.0222077	10100	0.377289	0.397234
ENSG00000269001	rs11669389	3.87239	3	0.283245	ENST00000597550	ENST00000598377	1.66633	1000100	0.0222098	10100	0.192357	0.397262
ENSG00000163029	rs17315423	2.85284	3	0.048837	ENST00000351948	ENST00000481708	0.303123	55150	0.0222117	10100	0.745273	0.397283
ENSG00000183715	rs1784187	3.39209	3	0.198338	ENST00000524381	ENST00000331898	0.711039	1000100	0.0222118	10100	0.489951	0.397283
ENSG00000166562	rs8094491	2.17742	3	0.0376592	ENST00000585864	ENST00000588875	2.30098	295941	0.0222138	10100	0.106029	0.397307
ENSG00000174453	rs4130287	3.56409	3	0.210927	ENST00000312504	ENST00000427124	0.38988	1000100	0.0222158	10100	0.677656	0.39733
ENSG00000148950	rs1223067	2.1494	3	0.0816708	ENST00000278200	ENST00000533642	0.570984	1000100	0.0222178	10100	0.555787	0.397357
ENSG00000052126	rs704165	2.08057	3	0.0643354	ENST00000429027	ENST00000536974	0.515396	1000100	0.0222208	10100	0.599941	0.397403
ENSG00000189283	rs2064016	2.61032	3	0.16478	ENST00000492590	ENST00000476844	0.141868	1000100	0.0222228	10100	0.867142	0.39742
ENSG00000189283	3_60130629	2.61032	3	0.16478	ENST00000492590	ENST00000476844	0.141868	1000100	0.0222228	10100	0.867142	0.39742
ENSG00000008083	rs6906064	3.82674	3	0.0590296	ENST00000397311	ENST00000341776	0.438213	270742	0.022224	10100	0.64063	0.397426
ENSG00000140386	rs2454450	2.92271	3	0.0697683	ENST00000324767	ENST00000303521	0.923844	45261	0.0222261	10100	0.40689	0.39746
