## Supplementary Tables for "Deep transcriptome sequencing of subgenual anterior cingulate cortex reveals disorder-specific expression changes in major psychiatric disorders" (part 45 of 82)

### Sheet: Supp31sqtlsAllSamples (continued)
Supplementary Table 31: sQTLs detected in sgACC (185 samples) with p<0.05
ENSG00000148948	rs7122681	3.19217	2	0.0384598	ENST00000527150	ENST00000528697	3.44058	97583	0.022227	10100	0.0628651	0.397472
ENSG00000143603	rs12737434	3.7411	3	0.245667	ENST00000271915	ENST00000618040	2.36349	1000100	0.0222278	10100	0.0950401	0.397481
ENSG00000135709	rs3751750	3.40207	3	0.0356116	ENST00000566428	ENST00000258180	0.657721	550600	0.0222284	10100	0.522523	0.397483
ENSG00000227165	rs1937821	2.64157	3	0.0587445	ENST00000456120	ENST00000608667	1.34191	155469	0.0222294	10100	0.266904	0.39749
ENSG00000111058	rs2293651	3.12912	3	0.0388768	ENST00000261206	ENST00000548058	0.0659282	1000100	0.0222318	10100	0.938422	0.397495
ENSG00000140307	rs34797071	2.65797	3	0.0566501	ENST00000267869	ENST00000480768	0.740643	45239	0.022237	10100	0.465201	0.397548
ENSG00000140307	rs12906392	2.65797	3	0.0566501	ENST00000267869	ENST00000480768	0.740643	45239	0.022237	10100	0.465201	0.397548
ENSG00000140307	rs12906395	2.65797	3	0.0566501	ENST00000267869	ENST00000480768	0.740643	45239	0.022237	10100	0.465201	0.397548
ENSG00000140307	rs12902582	2.65797	3	0.0566501	ENST00000267869	ENST00000480768	0.740643	45239	0.022237	10100	0.465201	0.397548
ENSG00000140307	rs34894301	2.65797	3	0.0566501	ENST00000267869	ENST00000480768	0.740643	45239	0.022237	10100	0.465201	0.397548
ENSG00000136932	rs1561957	2.40899	3	0.0493386	ENST00000375118	ENST00000478126	1.2093	523782	0.0222382	10100	0.302346	0.397548
ENSG00000256053	rs57447494	1.92135	3	0.0148558	ENST00000556253	ENST00000440963	0.602594	52428	0.0222396	10100	0.554995	0.397548
ENSG00000256053	rs59281218	1.92135	3	0.0148558	ENST00000556253	ENST00000440963	0.602594	52428	0.0222396	10100	0.554995	0.397548
ENSG00000183117	rs7846371	2.76694	3	0.144258	ENST00000335551	ENST00000635120	0.339118	1000100	0.0222408	10100	0.726364	0.397548
ENSG00000184465	rs9371150	2.09319	3	0.0234313	ENST00000546525	ENST00000467418	0.47596	158132	0.0222408	10100	0.627166	0.397548
ENSG00000148090	rs298717	3.20453	3	0.0570172	ENST00000303617	ENST00000375731	2.2594	93335	0.0222422	10100	0.106722	0.39756
ENSG00000105697	rs73030000	3.77288	3	0.401922	ENST00000593580	ENST00000222304	0.642121	99404	0.0222423	10100	0.522028	0.39756
ENSG00000109452	rs2197216	2.39002	3	0.0449719	ENST00000509777	ENST00000513000	2.18371	1000100	0.0222448	10100	0.109494	0.397591
ENSG00000111907	rs523594	2.01109	3	0.0446286	ENST00000571678	ENST00000304877	0.422422	1000100	0.0222458	10100	0.64954	0.397605
ENSG00000117600	rs819907	3.67326	3	0.11241	ENST00000370185	ENST00000370184	0.68666	79788	0.0222462	10100	0.518365	0.397609
ENSG00000089041	rs1626329	2.93449	3	0.0306886	ENST00000535600	ENST00000328963	0.132869	1000100	0.0222478	10100	0.877438	0.397621
ENSG00000214548	rs7141618	2.23415	3	0.0226151	ENST00000522771	ENST00000520714	1.15418	92727	0.0222479	10100	0.311355	0.397621
ENSG00000133392	rs932233	2.81421	3	0.126619	ENST00000396324	ENST00000452625	0.367705	317691	0.022248	10100	0.691318	0.397621
ENSG00000133392	rs2384935	2.81421	3	0.126619	ENST00000396324	ENST00000452625	0.367705	317691	0.022248	10100	0.691318	0.397621
ENSG00000133392	rs4444362	2.81421	3	0.126619	ENST00000396324	ENST00000452625	0.367705	317691	0.022248	10100	0.691318	0.397621
ENSG00000172845	2_173966295	2.88033	3	0.0746684	ENST00000416195	ENST00000310015	2.02802	375844	0.0222485	10100	0.129393	0.397622
ENSG00000170579	rs12970501	2.38559	3	0.0647383	ENST00000400149	ENST00000581699	0.0118387	1000100	0.0222488	10100	0.988318	0.397622
ENSG00000118307	rs7957575	2.67939	3	0.203868	ENST00000557684	ENST00000320267	1.144	45976	0.0222503	10100	0.315513	0.397626
ENSG00000083896	rs62316050	3.08758	3	0.0599296	ENST00000355665	ENST00000344157	0.282184	157386	0.0222509	10100	0.757549	0.397626
ENSG00000160200	rs2850144	2.40371	3	0.0793128	ENST00000461686	ENST00000398165	1.50172	1000100	0.0222528	10100	0.226512	0.397648
ENSG00000153237	rs17194382	2.28591	3	0.104909	ENST00000448656	ENST00000417066	0.610695	1000100	0.0222538	10100	0.550144	0.397658
ENSG00000140600	rs1896807	2.50877	3	0.0836113	ENST00000563901	ENST00000564054	2.24936	897593	0.0222551	10100	0.105534	0.397677
ENSG00000128595	rs339039	2.71386	3	0.0997788	ENST00000249364	ENST00000479257	0.0649822	378946	0.0222564	10100	0.936244	0.39768
ENSG00000119787	rs13023673	2.59757	3	0.325859	ENST00000406122	ENST00000378954	0.602435	157386	0.0222572	10100	0.539353	0.39768
ENSG00000253807	rs2591375	3.79142	3	0.0761921	ENST00000628324	ENST00000519703	0.250276	1000100	0.0222578	10100	0.771607	0.39768
ENSG00000253807	5_124311798	3.79142	3	0.0761921	ENST00000628324	ENST00000519703	0.250276	1000100	0.0222578	10100	0.771607	0.39768
ENSG00000214046	rs112828319	2.06116	3	0.0330792	ENST00000487416	ENST00000627144	1.41408	1000100	0.0222608	10100	0.245421	0.397719
ENSG00000231672	rs2568151	3.55849	3	0.0522894	ENST00000486365	ENST00000474063	0.498879	1000100	0.0222618	10100	0.613009	0.397729
ENSG00000099904	rs7291332	3.23346	3	0.15841	ENST00000334554	ENST00000320602	1.62283	1000100	0.0222618	10100	0.197901	0.397729
ENSG00000116783	rs274605	3.10891	3	0.13772	ENST00000326637	ENST00000530184	1.44277	1000100	0.0222628	10100	0.237501	0.397743
ENSG00000100225	rs738264	3.28772	3	0.146328	ENST00000492535	ENST00000452138	3.02614	47970	0.0222635	10100	0.0524701	0.397748
ENSG00000170231	rs2277954	2.94857	3	0.0918994	ENST00000523955	ENST00000393980	2.70478	1000100	0.0222648	10100	0.0688051	0.397758
ENSG00000170231	rs2277953	2.94857	3	0.0918994	ENST00000523955	ENST00000393980	2.70478	1000100	0.0222648	10100	0.0688051	0.397758
ENSG00000067191	rs55693925	2.26469	3	0.0430026	ENST00000539338	ENST00000622445	0.355418	220301	0.0222649	10100	0.719236	0.397758
ENSG00000111859	rs9368610	3.72296	3	0.31257	ENST00000379446	ENST00000379433	2.81388	347493	0.0222651	10100	0.0564301	0.397758
ENSG00000081237	1_198705809	3.34596	3	0.688321	ENST00000348564	ENST00000442510	1.53047	183601	0.0222656	10100	0.217899	0.397762
ENSG00000196277	3_7202487	2.83588	3	0.0734092	ENST00000357716	ENST00000486284	1.17453	1000100	0.0222678	10100	0.302445	0.397786
ENSG00000167637	rs349035	2.6535	3	0.0569736	ENST00000618787	ENST00000324461	2.65899	1000100	0.0222678	10100	0.0792991	0.397786
ENSG00000140873	rs12599182	3.86253	3	0.206067	ENST00000449265	ENST00000282849	1.91534	1000100	0.0222678	10100	0.149391	0.397786
ENSG00000153904	rs2210073	3.52782	3	0.196128	ENST00000426972	ENST00000284031	0.258571	904207	0.0222681	10100	0.774676	0.397788
ENSG00000101353	rs1780705	2.81653	3	0.171756	ENST00000343811	ENST00000417458	1.53808	1000100	0.0222718	10100	0.21384	0.397849
ENSG00000156170	rs74789871	1.95941	3	0.0473323	ENST00000454358	ENST00000518258	1.40766	1000100	0.0222728	10100	0.252945	0.397863
ENSG00000124383	rs357732	3.54147	3	0.0362996	ENST00000244230	ENST00000498451	1.67353	1000100	0.0222748	10100	0.196515	0.397879
ENSG00000054392	rs12118661	2.98665	3	0.14589	ENST00000413764	ENST00000545781	0.810608	1000100	0.0222748	10100	0.452925	0.397879
ENSG00000002919	rs7218700	2.62569	3	0.093024	ENST00000582104	ENST00000359238	2.3069	1000100	0.0222758	10100	0.0989011	0.397893
ENSG00000138468	rs13322987	2.54495	3	0.105001	ENST00000348610	ENST00000394095	0.904899	45013	0.022282	10100	0.416889	0.397984
ENSG00000106772	rs7868392	2.66406	3	0.0502118	ENST00000426088	ENST00000443509	0.335976	1000100	0.0222827	10100	0.737254	0.397994
ENSG00000174628	rs6497397	2.68094	3	0.333041	ENST00000320394	ENST00000308214	0.579208	72788	0.0222836	10100	0.561133	0.397997
ENSG00000115425	rs2163015	2.53825	3	0.282749	ENST00000265322	ENST00000461330	2.64899	45635	0.022285	10100	0.0729631	0.398015
ENSG00000136754	rs10764656	2.24372	3	0.0589105	ENST00000376140	ENST00000376137	1.58089	703295	0.0222851	10100	0.202455	0.398015
ENSG00000111859	rs2078599	3.72167	3	0.30494	ENST00000379446	ENST00000379433	2.47754	347493	0.0222853	10100	0.0807841	0.398015
ENSG00000137878	rs12909585	3.68858	3	0.20517	ENST00000496627	ENST00000484300	0.334416	1000100	0.0222857	10100	0.714781	0.39802
ENSG00000129116	rs2874109	2.61996	3	0.0681226	ENST00000507735	ENST00000507699	1.1405	1000100	0.0222897	10100	0.317691	0.398063
ENSG00000107372	rs12685691	2.97215	3	0.137546	ENST00000376962	ENST00000488164	0.855014	45310	0.0222904	10100	0.420453	0.398063
ENSG00000107372	rs3012510	2.97215	3	0.137546	ENST00000376962	ENST00000488164	0.855014	45310	0.0222904	10100	0.420453	0.398063
ENSG00000107372	rs3012516	2.97215	3	0.137546	ENST00000376962	ENST00000488164	0.855014	45310	0.0222904	10100	0.420453	0.398063
ENSG00000107372	rs2975099	2.97215	3	0.137546	ENST00000376962	ENST00000488164	0.855014	45310	0.0222904	10100	0.420453	0.398063
ENSG00000107372	rs3012503	2.97215	3	0.137546	ENST00000376962	ENST00000488164	0.855014	45310	0.0222904	10100	0.420453	0.398063
ENSG00000107372	rs3012505	2.97215	3	0.137546	ENST00000376962	ENST00000488164	0.855014	45310	0.0222904	10100	0.420453	0.398063
ENSG00000107372	rs3012507	2.97215	3	0.137546	ENST00000376962	ENST00000488164	0.855014	45310	0.0222904	10100	0.420453	0.398063
ENSG00000107372	rs2975098	2.97215	3	0.137546	ENST00000376962	ENST00000488164	0.855014	45310	0.0222904	10100	0.420453	0.398063
ENSG00000129158	rs11024399	1.93761	3	0.0931438	ENST00000528200	ENST00000529151	1.57294	834421	0.0222909	10100	0.211959	0.398068
ENSG00000178921	rs8065961	3.16472	3	0.393709	ENST00000314666	ENST00000580356	1.24835	52529	0.022292	10100	0.288981	0.398074
ENSG00000138193	rs4481954	2.92676	3	0.157136	ENST00000371380	ENST00000371375	2.14714	131070	0.0222933	10100	0.11385	0.398091
ENSG00000169223	rs8119	2.57327	3	0.097533	ENST00000502560	ENST00000303127	0.631332	59966	0.0222956	10100	0.540343	0.398119
ENSG00000144455	rs56298543	2.60053	3	0.075245	ENST00000272902	ENST00000448413	0.647439	1000100	0.0222957	10100	0.524404	0.398119
ENSG00000166387	rs10769800	2.8299	3	0.0722163	ENST00000530582	ENST00000299492	0.251756	114974	0.0223005	10100	0.771805	0.398188
ENSG00000083067	rs17055804	2.86656	2	0.0211007	ENST00000377111	ENST00000377105	3.29122	55150	0.0223024	10100	0.0724681	0.398205
ENSG00000083067	rs111962767	2.86656	2	0.0211007	ENST00000377111	ENST00000377105	3.29122	55150	0.0223024	10100	0.0724681	0.398205
ENSG00000083067	rs111353981	2.86656	2	0.0211007	ENST00000377111	ENST00000377105	3.29122	55150	0.0223024	10100	0.0724681	0.398205
ENSG00000110841	rs11608421	2.50178	3	0.0790126	ENST00000537927	ENST00000318304	2.96282	1000100	0.0223047	10100	0.0541531	0.398213
ENSG00000135636	rs2303606	2.50602	3	0.0970838	ENST00000429174	ENST00000479049	1.22011	1000100	0.0223047	10100	0.304029	0.398213
ENSG00000106571	rs3779159	3.6777	3	0.0923615	ENST00000479210	ENST00000395925	2.12344	1000100	0.0223067	10100	0.123354	0.398233
ENSG00000118690	rs2806357	3.16562	3	0.0673932	ENST00000392644	ENST00000237512	2.00644	1000100	0.0223067	10100	0.135531	0.398233
ENSG00000179915	rs116054627	2.6721	2	0.0423708	ENST00000630543	ENST00000405472	3.13323	46524	0.0223106	10100	0.0752401	0.398289
ENSG00000159788	rs13116176	2.13983	3	0.060371	ENST00000382788	ENST00000344733	2.4806	1000100	0.0223107	10100	0.0845461	0.398289
ENSG00000157654	rs506550	2.98348	3	0.09677	ENST00000413420	ENST00000302798	0.0790834	339027	0.0223138	10100	0.926146	0.39831
ENSG00000172794	rs4789092	2.66822	3	0.0898982	ENST00000340415	ENST00000392617	2.48756	1000100	0.0223147	10100	0.0879121	0.39831
ENSG00000186716	rs180808	3.43968	3	0.269813	ENST00000305877	ENST00000436990	0.704874	223662	0.0223148	10100	0.499059	0.39831
ENSG00000123453	rs10821518	3.58008	3	0.194303	ENST00000371872	ENST00000422262	2.37761	45258	0.022316	10100	0.0918721	0.398327
ENSG00000157985	rs6726449	3.70641	3	0.20084	ENST00000614409	ENST00000428334	2.46857	1000100	0.0223187	10100	0.0912781	0.398347
ENSG00000157985	rs6755902	3.70641	3	0.20084	ENST00000614409	ENST00000428334	2.46857	1000100	0.0223187	10100	0.0912781	0.398347
ENSG00000219545	rs960746	3.19496	3	0.157557	ENST00000636849	ENST00000463725	0.00149493	1000100	0.0223187	10100	0.998713	0.398347
ENSG00000142621	rs515216	2.59649	3	0.0796651	ENST00000358897	ENST00000444385	2.1706	1000100	0.0223187	10100	0.117216	0.398347
ENSG00000257815	rs57926473	2.88968	3	0.0866628	ENST00000553135	ENST00000549651	1.5459	1000100	0.0223197	10100	0.219483	0.398347
ENSG00000103723	rs6603033	2.29449	3	0.0342288	ENST00000261722	ENST00000543938	1.11798	1000100	0.0223217	10100	0.322542	0.39837
ENSG00000103723	rs7183881	2.29449	3	0.0342288	ENST00000261722	ENST00000543938	1.11798	1000100	0.0223217	10100	0.322542	0.39837
ENSG00000126858	rs34927777	1.99714	3	0.0908315	ENST00000581094	ENST00000545287	2.63404	220301	0.0223239	10100	0.0738541	0.398381
ENSG00000099991	rs17004830	2.66528	3	0.323729	ENST00000263119	ENST00000405822	1.73574	84793	0.0223247	10100	0.180378	0.398381
ENSG00000099991	rs73165712	2.66528	3	0.323729	ENST00000263119	ENST00000405822	1.73574	84793	0.0223247	10100	0.180378	0.398381
ENSG00000167842	rs3026156	2.69171	3	0.178163	ENST00000381165	ENST00000576570	2.01791	183601	0.0223255	10100	0.131868	0.398381
ENSG00000167842	rs6502865	2.69171	3	0.178163	ENST00000381165	ENST00000576570	2.01791	183601	0.0223255	10100	0.131868	0.398381
ENSG00000167842	rs73973808	2.69171	3	0.178163	ENST00000381165	ENST00000576570	2.01791	183601	0.0223255	10100	0.131868	0.398381
ENSG00000167842	rs8081387	2.69171	3	0.178163	ENST00000381165	ENST00000576570	2.01791	183601	0.0223255	10100	0.131868	0.398381
ENSG00000167842	rs8068792	2.69171	3	0.178163	ENST00000381165	ENST00000576570	2.01791	183601	0.0223255	10100	0.131868	0.398381
ENSG00000167842	rs73341227	2.69171	3	0.178163	ENST00000381165	ENST00000576570	2.01791	183601	0.0223255	10100	0.131868	0.398381
ENSG00000167842	rs61260315	2.69171	3	0.178163	ENST00000381165	ENST00000576570	2.01791	183601	0.0223255	10100	0.131868	0.398381
ENSG00000167842	rs61040463	2.69171	3	0.178163	ENST00000381165	ENST00000576570	2.01791	183601	0.0223255	10100	0.131868	0.398381
ENSG00000107099	rs12115658	4.28232	2	0.193631	ENST00000432829	ENST00000495184	0.253371	183601	0.0223255	10100	0.621424	0.398381
ENSG00000182732	rs73300706	2.39327	3	0.106656	ENST00000402788	ENST00000553530	0.889845	1000100	0.0223267	10100	0.415503	0.3984
ENSG00000164066	rs6534634	3.24312	3	0.0530309	ENST00000335251	ENST00000503626	1.22598	160146	0.0223295	10100	0.299178	0.398432
ENSG00000135709	rs16975157	3.39935	3	0.0354288	ENST00000566428	ENST00000258180	0.484275	550600	0.0223301	10100	0.625186	0.398437
ENSG00000144645	rs11712413	3.64025	3	0.159285	ENST00000429492	ENST00000396556	1.71006	183601	0.0223309	10100	0.187407	0.398443
ENSG00000144645	rs11712550	3.64025	3	0.159285	ENST00000429492	ENST00000396556	1.71006	183601	0.0223309	10100	0.187407	0.398443
ENSG00000140853	rs66495554	2.7848	3	0.131454	ENST00000262510	ENST00000539881	2.81241	1000100	0.0223337	10100	0.0603901	0.39847
ENSG00000153317	rs12676536	3.24872	3	0.208209	ENST00000521075	ENST00000518721	2.94989	1000100	0.0223357	10100	0.0509851	0.398502
ENSG00000140398	rs7402293	2.03751	3	0.0159933	ENST00000564257	ENST00000567393	1.22694	160047	0.022337	10100	0.295119	0.398513
ENSG00000174130	rs59770038	3.84607	3	0.29591	ENST00000381950	ENST00000436693	1.98233	78030	0.0223373	10100	0.137709	0.398513
ENSG00000175764	rs7027716	3.23973	3	0.158129	ENST00000321582	ENST00000474723	0.0125494	166532	0.0223379	10100	0.9901	0.398517
ENSG00000259030	rs1325606	2.69216	3	0.045358	ENST00000370895	ENST00000557284	2.02896	1000100	0.0223407	10100	0.131076	0.398535
ENSG00000169946	rs10105432	3.61161	3	0.156823	ENST00000407775	ENST00000517361	2.98914	1000100	0.0223407	10100	0.0548461	0.398535
ENSG00000162924	rs6545835	3.86848	3	0.102605	ENST00000394479	ENST00000295025	0.986093	1000100	0.0223427	10100	0.374418	0.398559
ENSG00000149262	rs77019862	2.58722	3	0.193694	ENST00000433818	ENST00000529807	2.71568	58048	0.0223432	10100	0.0693991	0.398563
ENSG00000135537	rs145435870	2.50344	3	0.0741155	ENST00000368977	ENST00000437715	2.84372	45202	0.0223436	10100	0.0543511	0.398567
ENSG00000133424	rs738971	3.7451	3	0.233783	ENST00000397394	ENST00000354992	2.88835	464198	0.0223439	10100	0.0588061	0.398567
ENSG00000054392	rs34655906	2.98455	3	0.291901	ENST00000545781	ENST00000413764	1.08862	1000100	0.0223457	10100	0.340857	0.398589
ENSG00000054392	rs72745429	2.98455	3	0.291901	ENST00000545781	ENST00000413764	1.08862	1000100	0.0223457	10100	0.340857	0.398589
ENSG00000105792	rs10262748	2.44686	3	0.0217854	ENST00000445156	ENST00000418199	0.336804	1000100	0.0223477	10100	0.713098	0.398593
ENSG00000167363	rs7208565	2.62007	3	0.0271825	ENST00000570734	ENST00000300784	1.4486	1000100	0.0223477	10100	0.237006	0.398593
ENSG00000167363	rs113373052	2.62007	3	0.0271825	ENST00000570734	ENST00000300784	1.4486	1000100	0.0223477	10100	0.237006	0.398593
ENSG00000038532	rs767019	2.99376	3	0.0405091	ENST00000409790	ENST00000261657	1.23759	1000100	0.0223487	10100	0.294624	0.398593
ENSG00000163359	rs72984141	3.12913	3	0.294752	ENST00000295550	ENST00000491769	2.89783	1000100	0.0223497	10100	0.0578161	0.398593
ENSG00000163359	rs72984147	3.12913	3	0.294752	ENST00000295550	ENST00000491769	2.89783	1000100	0.0223497	10100	0.0578161	0.398593
ENSG00000168916	rs10056527	3.24134	3	0.11312	ENST00000306315	ENST00000504926	0.518018	124201	0.0223507	10100	0.596575	0.398595
ENSG00000156304	rs2833476	3.09918	3	0.38003	ENST00000434667	ENST00000399804	2.23215	367100	0.0223535	10100	0.109692	0.398617
ENSG00000156304	rs16988427	3.09918	3	0.38003	ENST00000434667	ENST00000399804	2.23215	367100	0.0223535	10100	0.109692	0.398617
ENSG00000156304	rs2833479	3.09918	3	0.38003	ENST00000434667	ENST00000399804	2.23215	367100	0.0223535	10100	0.109692	0.398617
ENSG00000156304	rs2255140	3.09918	3	0.38003	ENST00000434667	ENST00000399804	2.23215	367100	0.0223535	10100	0.109692	0.398617
ENSG00000156304	rs59300999	3.09918	3	0.38003	ENST00000434667	ENST00000399804	2.23215	367100	0.0223535	10100	0.109692	0.398617
ENSG00000140718	rs4784329	2.36106	3	0.0738651	ENST00000471389	ENST00000463855	0.0462338	1000100	0.0223537	10100	0.955747	0.398617
ENSG00000115252	rs11681840	3.20302	3	0.0577718	ENST00000435564	ENST00000410103	1.87904	387747	0.0223547	10100	0.153747	0.398631
ENSG00000231672	rs11898932	3.55463	3	0.16878	ENST00000486365	ENST00000474063	1.99377	1000100	0.0223557	10100	0.143253	0.398633
ENSG00000185345	rs6923728	3.57772	3	0.0759872	ENST00000366897	ENST00000366898	1.99598	1000100	0.0223567	10100	0.130383	0.398633
ENSG00000185345	rs9456708	3.57772	3	0.0759872	ENST00000366897	ENST00000366898	1.99598	1000100	0.0223567	10100	0.130383	0.398633
ENSG00000125630	rs35832933	3.06526	3	0.0415248	ENST00000263331	ENST00000475318	1.35628	1000100	0.0223587	10100	0.270171	0.398633
ENSG00000149311	rs228591	2.90648	3	0.0791231	ENST00000452508	ENST00000278616	0.391258	403584	0.0223596	10100	0.669934	0.398633
ENSG00000149311	rs654005	2.90648	3	0.0791231	ENST00000452508	ENST00000278616	0.391258	403584	0.0223596	10100	0.669934	0.398633
ENSG00000149311	rs645485	2.90648	3	0.0791231	ENST00000452508	ENST00000278616	0.391258	403584	0.0223596	10100	0.669934	0.398633
ENSG00000149311	11_108303446	2.90648	3	0.0791231	ENST00000452508	ENST00000278616	0.391258	403584	0.0223596	10100	0.669934	0.398633
ENSG00000149311	rs608086	2.90648	3	0.0791231	ENST00000452508	ENST00000278616	0.391258	403584	0.0223596	10100	0.669934	0.398633
ENSG00000149311	rs662578	2.90648	3	0.0791231	ENST00000452508	ENST00000278616	0.391258	403584	0.0223596	10100	0.669934	0.398633
ENSG00000149311	rs609429	2.90648	3	0.0791231	ENST00000452508	ENST00000278616	0.391258	403584	0.0223596	10100	0.669934	0.398633
ENSG00000149311	rs227062	2.90648	3	0.0791231	ENST00000452508	ENST00000278616	0.391258	403584	0.0223596	10100	0.669934	0.398633
ENSG00000149311	rs4585	2.90648	3	0.0791231	ENST00000452508	ENST00000278616	0.391258	403584	0.0223596	10100	0.669934	0.398633
ENSG00000149311	rs652311	2.90648	3	0.0791231	ENST00000452508	ENST00000278616	0.391258	403584	0.0223596	10100	0.669934	0.398633
ENSG00000149311	rs227087	2.90648	3	0.0791231	ENST00000452508	ENST00000278616	0.391258	403584	0.0223596	10100	0.669934	0.398633
ENSG00000066855	8_65643952	2.71373	3	0.154529	ENST00000262146	ENST00000424808	0.0989053	1000100	0.0223617	10100	0.909613	0.398661
ENSG00000077684	rs36060300	2.43705	3	0.228368	ENST00000610919	ENST00000511647	0.718031	78743	0.0223636	10100	0.49698	0.398689
ENSG00000149972	rs2186836	2.35139	3	0.0414119	ENST00000528727	ENST00000619298	0.320577	1000100	0.0223637	10100	0.73072	0.398689
ENSG00000037749	rs12187228	2.19348	3	0.0361978	ENST00000322602	ENST00000519325	1.15731	674919	0.0223641	10100	0.314424	0.398692
ENSG00000186153	rs4888767	2.50925	3	0.22558	ENST00000566780	ENST00000569332	2.74579	1000100	0.0223657	10100	0.0708841	0.398713
ENSG00000136273	rs882160	2.30391	3	0.0543947	ENST00000258774	ENST00000458191	1.55679	1000100	0.0223667	10100	0.221859	0.398727
ENSG00000174482	rs72722852	5.20838	2	0.128573	ENST00000379992	ENST00000613945	3.32324	183601	0.022369	10100	0.0751411	0.398752
ENSG00000156687	rs12679751	2.70703	3	0.16868	ENST00000416672	ENST00000287272	0.157383	933415	0.0223716	10100	0.855955	0.398785
ENSG00000125970	rs6059662	3.43211	3	0.183478	ENST00000246194	ENST00000375114	1.21179	63604	0.0223725	10100	0.303237	0.398797
ENSG00000196104	rs11939479	2.15047	3	0.230024	ENST00000511269	ENST00000506886	0.316704	1000100	0.0223737	10100	0.732601	0.398808
ENSG00000196104	rs11946086	2.15047	3	0.230024	ENST00000511269	ENST00000506886	0.316704	1000100	0.0223737	10100	0.732601	0.398808
ENSG00000165752	rs34735249	3.07439	3	0.274329	ENST00000368622	ENST00000298630	2.02738	56892	0.0223753	10100	0.132957	0.398828
ENSG00000259479	rs8037719	3.86776	3	0.231089	ENST00000561384	ENST00000562107	1.4794	1000100	0.0223777	10100	0.232254	0.398848
ENSG00000259479	rs74009442	3.86776	3	0.231089	ENST00000561384	ENST00000562107	1.4794	1000100	0.0223777	10100	0.232254	0.398848
ENSG00000259479	rs148476022	3.86776	3	0.231089	ENST00000561384	ENST00000562107	1.4794	1000100	0.0223777	10100	0.232254	0.398848
ENSG00000259479	rs145454050	3.86776	3	0.231089	ENST00000561384	ENST00000562107	1.4794	1000100	0.0223777	10100	0.232254	0.398848
ENSG00000259479	rs57143310	3.86776	3	0.231089	ENST00000561384	ENST00000562107	1.4794	1000100	0.0223777	10100	0.232254	0.398848
ENSG00000189136	rs62029646	3.07764	3	0.0586282	ENST00000558251	ENST00000339094	2.90829	157386	0.022378	10100	0.0574201	0.398848
ENSG00000214106	rs11543936	2.93988	3	0.0881984	ENST00000449486	ENST00000411526	0.692718	1000100	0.0223787	10100	0.502228	0.398858
ENSG00000119943	rs73333648	3.82788	2	0.049428	ENST00000483923	ENST00000370575	0.0540379	1000100	0.0223817	2182	0.809895	0.398897
ENSG00000196323	rs858722	3.09259	3	0.0545268	ENST00000525842	ENST00000527478	0.855695	151634	0.0223827	10100	0.432729	0.398897
ENSG00000144115	rs12478880	2.48252	3	0.0663107	ENST00000324166	ENST00000496844	0.727797	1000100	0.0223867	10100	0.488169	0.398953
ENSG00000065485	rs35255067	3.10668	3	0.145953	ENST00000467157	ENST00000316218	0.0218629	90083	0.0223902	10100	0.975646	0.399003
ENSG00000127249	rs78270392	2.49034	3	0.124554	ENST00000342695	ENST00000490925	2.52473	280107	0.0223914	10100	0.0875161	0.399006
ENSG00000171735	rs10489141	3.36709	3	0.0959389	ENST00000495233	ENST00000303635	1.43311	1000100	0.0223917	10100	0.24552	0.399006
ENSG00000127415	rs3733341	2.30127	3	0.070636	ENST00000514224	ENST00000514698	2.97802	1000100	0.0223937	10100	0.0555391	0.399006
ENSG00000127415	rs6815946	2.30127	3	0.070636	ENST00000514224	ENST00000514698	2.97802	1000100	0.0223937	10100	0.0555391	0.399006
ENSG00000127415	rs6829789	2.30127	3	0.070636	ENST00000514224	ENST00000514698	2.97802	1000100	0.0223937	10100	0.0555391	0.399006
ENSG00000127415	rs6848974	2.30127	3	0.070636	ENST00000514224	ENST00000514698	2.97802	1000100	0.0223937	10100	0.0555391	0.399006
ENSG00000127415	rs6830825	2.30127	3	0.070636	ENST00000514224	ENST00000514698	2.97802	1000100	0.0223937	10100	0.0555391	0.399006
ENSG00000127415	rs6831280	2.30127	3	0.070636	ENST00000514224	ENST00000514698	2.97802	1000100	0.0223937	10100	0.0555391	0.399006
ENSG00000127415	4_1002460	2.30127	3	0.070636	ENST00000514224	ENST00000514698	2.97802	1000100	0.0223937	10100	0.0555391	0.399006
ENSG00000127415	rs115790973	2.30127	3	0.070636	ENST00000514224	ENST00000514698	2.97802	1000100	0.0223937	10100	0.0555391	0.399006
ENSG00000127415	rs73066479	2.30127	3	0.070636	ENST00000514224	ENST00000514698	2.97802	1000100	0.0223937	10100	0.0555391	0.399006
ENSG00000127415	rs115134980	2.30127	3	0.070636	ENST00000514224	ENST00000514698	2.97802	1000100	0.0223937	10100	0.0555391	0.399006
ENSG00000127415	rs115929690	2.30127	3	0.070636	ENST00000514224	ENST00000514698	2.97802	1000100	0.0223937	10100	0.0555391	0.399006
ENSG00000136531	rs3769944	2.24808	3	0.104266	ENST00000631182	ENST00000480032	1.48502	1000100	0.0224007	10100	0.236115	0.399068
ENSG00000136531	rs2304017	2.24808	3	0.104266	ENST00000631182	ENST00000480032	1.48502	1000100	0.0224007	10100	0.236115	0.399068
ENSG00000136531	rs4303727	2.24808	3	0.104266	ENST00000631182	ENST00000480032	1.48502	1000100	0.0224007	10100	0.236115	0.399068
ENSG00000136531	rs60646078	2.24808	3	0.104266	ENST00000631182	ENST00000480032	1.48502	1000100	0.0224007	10100	0.236115	0.399068
ENSG00000136531	rs61009299	2.24808	3	0.104266	ENST00000631182	ENST00000480032	1.48502	1000100	0.0224007	10100	0.236115	0.399068
ENSG00000136531	rs72874358	2.24808	3	0.104266	ENST00000631182	ENST00000480032	1.48502	1000100	0.0224007	10100	0.236115	0.399068
ENSG00000136531	rs36099571	2.24808	3	0.104266	ENST00000631182	ENST00000480032	1.48502	1000100	0.0224007	10100	0.236115	0.399068
ENSG00000136531	rs72874364	2.24808	3	0.104266	ENST00000631182	ENST00000480032	1.48502	1000100	0.0224007	10100	0.236115	0.399068
ENSG00000136531	rs3769952	2.24808	3	0.104266	ENST00000631182	ENST00000480032	1.48502	1000100	0.0224007	10100	0.236115	0.399068
ENSG00000136531	rs3816000	2.24808	3	0.104266	ENST00000631182	ENST00000480032	1.48502	1000100	0.0224007	10100	0.236115	0.399068
ENSG00000136531	rs6738837	2.24808	3	0.104266	ENST00000631182	ENST00000480032	1.48502	1000100	0.0224007	10100	0.236115	0.399068
ENSG00000025434	rs75393320	2.70139	3	0.21453	ENST00000527949	ENST00000467728	1.69144	58736	0.022405	10100	0.183348	0.399119
ENSG00000025434	rs11039155	2.70139	3	0.21453	ENST00000527949	ENST00000467728	1.69144	58736	0.022405	10100	0.183348	0.399119
ENSG00000147454	rs62503283	2.73644	3	0.109696	ENST00000519973	ENST00000520654	2.85919	52529	0.0224062	10100	0.0603901	0.399131
ENSG00000175029	rs112994910	2.39247	3	0.380561	ENST00000494626	ENST00000531469	2.54392	555244	0.0224063	10100	0.0810811	0.399131
ENSG00000133048	rs12141494	2.7817	3	0.0386156	ENST00000255409	ENST00000472064	1.4816	1000100	0.0224067	10100	0.232452	0.399131
ENSG00000171735	rs11120880	3.36638	3	0.0648702	ENST00000495233	ENST00000303635	0.480707	1000100	0.0224077	10100	0.618355	0.399141
ENSG00000171735	rs11120881	3.36638	3	0.0648702	ENST00000495233	ENST00000303635	0.480707	1000100	0.0224077	10100	0.618355	0.399141
ENSG00000198453	rs1667380	1.93469	3	0.0222301	ENST00000586353	ENST00000616085	0.422076	1000100	0.0224087	10100	0.659044	0.399149
ENSG00000170579	rs494473	2.38291	3	0.0585161	ENST00000400149	ENST00000581699	1.32092	1000100	0.0224097	10100	0.264231	0.399149
ENSG00000083535	rs111537727	3.33418	3	0.296151	ENST00000617689	ENST00000326291	0.564938	220301	0.0224101	10100	0.578854	0.399153
ENSG00000250903	rs4959180	2.37335	3	0.0330728	ENST00000505870	ENST00000532564	2.72318	302077	0.0224114	10100	0.0671221	0.399171
ENSG00000228412	rs28685659	3.74119	3	0.0666162	ENST00000607810	ENST00000636202	1.82164	1000100	0.0224117	10100	0.169686	0.399173
ENSG00000167291	rs875731	3.71032	3	0.0640839	ENST00000310924	ENST00000340848	1.8994	1000100	0.0224127	10100	0.147708	0.399187
ENSG00000182841	rs137029	3.29148	3	0.0944179	ENST00000357802	ENST00000458605	0.93515	550600	0.0224137	10100	0.39897	0.3992
ENSG00000115762	rs60465590	3.27056	3	0.639774	ENST00000439822	ENST00000403716	1.79672	224274	0.0224144	10100	0.175329	0.399209
ENSG00000126773	rs424062	2.08157	3	0.0287311	ENST00000406854	ENST00000317623	0.556577	220301	0.0224147	10100	0.569944	0.39921
ENSG00000116918	rs36119464	2.89678	3	0.0436929	ENST00000475168	ENST00000366639	2.45332	160510	0.0224159	10100	0.0644491	0.399228
ENSG00000178568	rs9807978	4.09084	2	0.0927533	ENST00000436443	ENST00000342788	0.978495	148060	0.0224164	10100	0.331254	0.399231
ENSG00000185880	rs3100142	3.17301	3	0.021873	ENST00000558173	ENST00000560141	2.06014	50319	0.0224165	10100	0.134343	0.399231
ENSG00000236088	rs2079638	2.61637	3	0.062248	ENST00000423323	ENST00000623598	2.79447	1000100	0.0224197	10100	0.0593011	0.399272
ENSG00000185274	rs6952259	2.57365	3	0.0410131	ENST00000333538	ENST00000467723	0.568241	1000100	0.0224197	10100	0.564994	0.399272
ENSG00000183715	rs2659599	3.38307	3	0.232978	ENST00000524381	ENST00000331898	1.1287	1000100	0.0224207	10100	0.323235	0.399284
ENSG00000144724	rs60320592	3.5157	3	0.229097	ENST00000474889	ENST00000295874	1.57131	1000100	0.0224227	10100	0.208197	0.399284
ENSG00000118412	rs9344963	3.61068	3	0.37458	ENST00000551025	ENST00000237177	1.49109	251519	0.0224237	10100	0.226215	0.399284
ENSG00000118412	rs75790548	3.61068	3	0.37458	ENST00000551025	ENST00000237177	1.49109	251519	0.0224237	10100	0.226215	0.399284
ENSG00000118412	rs12661409	3.61068	3	0.37458	ENST00000551025	ENST00000237177	1.49109	251519	0.0224237	10100	0.226215	0.399284
ENSG00000118412	rs12661054	3.61068	3	0.37458	ENST00000551025	ENST00000237177	1.49109	251519	0.0224237	10100	0.226215	0.399284
ENSG00000118412	rs62416018	3.61068	3	0.37458	ENST00000551025	ENST00000237177	1.49109	251519	0.0224237	10100	0.226215	0.399284
ENSG00000118412	rs62416019	3.61068	3	0.37458	ENST00000551025	ENST00000237177	1.49109	251519	0.0224237	10100	0.226215	0.399284
ENSG00000118412	rs9362695	3.61068	3	0.37458	ENST00000551025	ENST00000237177	1.49109	251519	0.0224237	10100	0.226215	0.399284
ENSG00000118412	rs62416021	3.61068	3	0.37458	ENST00000551025	ENST00000237177	1.49109	251519	0.0224237	10100	0.226215	0.399284
ENSG00000118412	rs9362696	3.61068	3	0.37458	ENST00000551025	ENST00000237177	1.49109	251519	0.0224237	10100	0.226215	0.399284
ENSG00000118412	rs9344966	3.61068	3	0.37458	ENST00000551025	ENST00000237177	1.49109	251519	0.0224237	10100	0.226215	0.399284
ENSG00000186522	rs7572991	3.16627	3	0.178674	ENST00000397712	ENST00000415095	1.06331	220301	0.0224238	10100	0.342441	0.399284
ENSG00000183696	rs7385009	2.26162	3	0.0141766	ENST00000421046	ENST00000444999	0.662798	668773	0.0224276	10100	0.507079	0.399324
ENSG00000151338	rs2006729	2.38924	3	0.0759998	ENST00000537471	ENST00000396294	1.50485	1000100	0.0224277	10100	0.229284	0.399324
ENSG00000164961	rs2293985	3.6807	3	0.545512	ENST00000517845	ENST00000318410	1.13962	246743	0.0224281	10100	0.321948	0.399326
ENSG00000186184	rs666466	2.43211	3	0.0617909	ENST00000399697	ENST00000302979	1.14923	1000100	0.0224297	10100	0.319869	0.399343
ENSG00000186184	rs503699	2.43211	3	0.0617909	ENST00000399697	ENST00000302979	1.14923	1000100	0.0224297	10100	0.319869	0.399343
ENSG00000166741	rs76634920	3.20574	3	0.5892	ENST00000299964	ENST00000535401	2.79733	84793	0.0224308	10100	0.0628651	0.39935
ENSG00000132664	rs62218708	2.9774	3	0.208823	ENST00000377603	ENST00000462997	2.96409	281351	0.022431	10100	0.0568261	0.39935
ENSG00000159733	rs4974650	2.68573	3	0.0945494	ENST00000290974	ENST00000515312	2.12493	310890	0.0224323	10100	0.118305	0.399361
ENSG00000196912	rs13386108	4.27847	2	0.110938	ENST00000258459	ENST00000419390	3.21453	1000100	0.0224327	10100	0.0743491	0.399365
ENSG00000152582	rs286445	2.58595	3	0.0267137	ENST00000509059	ENST00000510777	1.92084	1000100	0.0224337	10100	0.148896	0.399372
ENSG00000112782	rs7758638	3.59409	3	0.0836485	ENST00000185206	ENST00000339561	0.624774	275350	0.0224368	10100	0.536284	0.399414
ENSG00000250878	rs12428780	3.85779	3	0.125138	ENST00000605100	ENST00000298105	0.428778	172026	0.0224383	10100	0.654292	0.399429
ENSG00000231672	rs12990503	3.55126	3	0.0664103	ENST00000486365	ENST00000474063	0.0606599	1000100	0.0224387	10100	0.945451	0.399429
ENSG00000168243	rs2841876	3.07158	3	0.0593603	ENST00000450593	ENST00000391854	2.62039	1000100	0.0224387	10100	0.0718741	0.399429
ENSG00000054611	rs5766686	3.06692	3	0.0857477	ENST00000337137	ENST00000407381	1.46151	44697	0.0224395	10100	0.236907	0.399434
ENSG00000130226	rs112553373	2.86786	3	0.374456	ENST00000404039	ENST00000332007	1.76266	1000100	0.0224437	10100	0.169785	0.399454
ENSG00000130226	rs77353426	2.86786	3	0.374456	ENST00000404039	ENST00000332007	1.76266	1000100	0.0224437	10100	0.169785	0.399454
ENSG00000130226	rs77347291	2.86786	3	0.374456	ENST00000404039	ENST00000332007	1.76266	1000100	0.0224437	10100	0.169785	0.399454
ENSG00000130226	rs111606714	2.86786	3	0.374456	ENST00000404039	ENST00000332007	1.76266	1000100	0.0224437	10100	0.169785	0.399454
ENSG00000130226	rs76342997	2.86786	3	0.374456	ENST00000404039	ENST00000332007	1.76266	1000100	0.0224437	10100	0.169785	0.399454
ENSG00000130226	rs7779540	2.86786	3	0.374456	ENST00000404039	ENST00000332007	1.76266	1000100	0.0224437	10100	0.169785	0.399454
ENSG00000130226	rs6464375	2.86786	3	0.374456	ENST00000404039	ENST00000332007	1.76266	1000100	0.0224437	10100	0.169785	0.399454
ENSG00000130226	rs9770687	2.86786	3	0.374456	ENST00000404039	ENST00000332007	1.76266	1000100	0.0224437	10100	0.169785	0.399454
ENSG00000130226	rs77308137	2.86786	3	0.374456	ENST00000404039	ENST00000332007	1.76266	1000100	0.0224437	10100	0.169785	0.399454
ENSG00000111058	rs10161041	3.12254	3	0.0346954	ENST00000261206	ENST00000548058	0.0159775	1000100	0.0224477	10100	0.983269	0.399518
ENSG00000172264	rs6043678	2.45264	3	0.106667	ENST00000217246	ENST00000378058	0.0164024	1000100	0.0224477	10100	0.98416	0.399518
ENSG00000226435	rs13062943	3.22443	3	0.26601	ENST00000455355	ENST00000335478	1.41684	146737	0.0224482	10100	0.240867	0.399522
ENSG00000148484	rs11812320	2.99453	3	0.103993	ENST00000377921	ENST00000602389	0.303979	1000100	0.0224487	10100	0.7327	0.399528
ENSG00000072952	rs34874421	2.93389	3	0.384329	ENST00000423302	ENST00000547195	2.9097	1000100	0.0224517	10100	0.0550441	0.399559
ENSG00000143469	rs1490419	3.08204	3	0.11748	ENST00000637265	ENST00000537238	1.31067	140831	0.0224523	10100	0.27819	0.399559
ENSG00000164418	rs9485528	2.67345	3	0.128572	ENST00000421544	ENST00000369134	0.0405774	659169	0.0224525	10100	0.957826	0.399559
ENSG00000177879	rs6881698	3.19634	3	0.05062	ENST00000395548	ENST00000316788	1.30016	1000100	0.0224527	10100	0.274131	0.399559
ENSG00000196417	rs12978873	3.262	3	0.0693947	ENST00000594030	ENST00000396408	0.833603	1000100	0.0224537	10100	0.433323	0.399565
ENSG00000196417	rs3761114	3.262	3	0.0693947	ENST00000594030	ENST00000396408	0.833603	1000100	0.0224537	10100	0.433323	0.399565
ENSG00000196417	rs3761113	3.262	3	0.0693947	ENST00000594030	ENST00000396408	0.833603	1000100	0.0224537	10100	0.433323	0.399565
ENSG00000129116	rs12501871	2.61576	3	0.151612	ENST00000512127	ENST00000261509	2.69499	1000100	0.0224557	10100	0.0710821	0.399593
ENSG00000168026	rs6795278	2.44193	3	0.145941	ENST00000431162	ENST00000479954	0.359979	1000100	0.0224557	10100	0.693892	0.399593
ENSG00000231672	rs2568179	3.5502	3	0.0498857	ENST00000486365	ENST00000474063	0.780351	1000100	0.0224567	10100	0.464706	0.399607
ENSG00000174473	rs10005071	2.38789	3	0.034317	ENST00000506823	ENST00000508122	2.64405	240140	0.0224576	10100	0.0691021	0.399618
ENSG00000107317	rs35848246	3.7289	2	0.0771861	ENST00000492068	ENST00000371625	0.755576	275350	0.0224586	10100	0.389862	0.399626
ENSG00000224479	rs35966189	3.02591	3	0.0722589	ENST00000443346	ENST00000430831	1.24144	1000100	0.0224587	10100	0.288882	0.399626
ENSG00000116885	rs2275478	2.26877	3	0.0482123	ENST00000356637	ENST00000471369	0.41414	1000100	0.0224597	10100	0.661024	0.399636
ENSG00000116885	rs11263892	2.26877	3	0.0482123	ENST00000356637	ENST00000471369	0.41414	1000100	0.0224597	10100	0.661024	0.399636
ENSG00000172995	rs11720807	2.55586	3	0.0564069	ENST00000396482	ENST00000428373	0.118058	367100	0.0224625	10100	0.891991	0.399674
ENSG00000137845	rs6494025	3.0702	3	0.0811251	ENST00000396136	ENST00000260408	2.49712	67133	0.0224625	10100	0.0847441	0.399674
ENSG00000147408	rs12676278	2.71978	3	0.148787	ENST00000397998	ENST00000454498	0.41323	1000100	0.0224637	10100	0.658054	0.39968
ENSG00000228412	rs7769290	3.7385	3	0.127531	ENST00000607810	ENST00000636202	0.234584	1000100	0.0224637	10100	0.79507	0.39968
ENSG00000198121	rs12004188	3.18253	3	0.469934	ENST00000358883	ENST00000541779	1.08154	78743	0.0224652	10100	0.344817	0.399685
ENSG00000143674	rs12023241	3.5638	3	0.101306	ENST00000366624	ENST00000366622	1.77895	92228	0.0224658	10100	0.164835	0.399685
ENSG00000106105	rs2529437	3.2355	3	0.082355	ENST00000389266	ENST00000478124	0.0344014	45301	0.0224714	4576	0.963076	0.399713
ENSG00000245832	rs12224419	3.76848	3	0.0923303	ENST00000532217	ENST00000500502	2.09922	244038	0.0224718	10100	0.125433	0.399713
ENSG00000245832	rs10897947	3.76848	3	0.0923303	ENST00000532217	ENST00000500502	2.09922	244038	0.0224718	10100	0.125433	0.399713
ENSG00000245832	rs4641498	3.76848	3	0.0923303	ENST00000532217	ENST00000500502	2.09922	244038	0.0224718	10100	0.125433	0.399713
ENSG00000245832	rs12273282	3.76848	3	0.0923303	ENST00000532217	ENST00000500502	2.09922	244038	0.0224718	10100	0.125433	0.399713
ENSG00000245832	rs7928596	3.76848	3	0.0923303	ENST00000532217	ENST00000500502	2.09922	244038	0.0224718	10100	0.125433	0.399713
ENSG00000245832	rs7943532	3.76848	3	0.0923303	ENST00000532217	ENST00000500502	2.09922	244038	0.0224718	10100	0.125433	0.399713
ENSG00000245832	rs11233070	3.76848	3	0.0923303	ENST00000532217	ENST00000500502	2.09922	244038	0.0224718	10100	0.125433	0.399713
ENSG00000245832	rs4539344	3.76848	3	0.0923303	ENST00000532217	ENST00000500502	2.09922	244038	0.0224718	10100	0.125433	0.399713
ENSG00000245832	rs6592031	3.76848	3	0.0923303	ENST00000532217	ENST00000500502	2.09922	244038	0.0224718	10100	0.125433	0.399713
ENSG00000245832	rs4994466	3.76848	3	0.0923303	ENST00000532217	ENST00000500502	2.09922	244038	0.0224718	10100	0.125433	0.399713
ENSG00000103811	rs113452494	3.77675	2	0.0681571	ENST00000615999	ENST00000220166	3.30958	1000100	0.0224767	10100	0.0713791	0.399797
ENSG00000239665	rs61833213	2.30131	3	0.0421193	ENST00000610032	ENST00000601075	2.37776	110200	0.0224771	10100	0.0935551	0.399799
ENSG00000165084	rs2944715	2.48615	3	0.0467523	ENST00000518698	ENST00000337103	2.36392	221842	0.0224799	10100	0.0974161	0.399825
ENSG00000115685	rs6738330	2.20085	3	0.145656	ENST00000234038	ENST00000272983	0.80087	135089	0.0224813	10100	0.449163	0.399834
ENSG00000188580	rs7754419	5.22227	2	0.157491	ENST00000368417	ENST00000545433	0.3439	63162	0.0224815	10100	0.553114	0.399834
ENSG00000253686	rs17076335	3.03346	3	0.107439	ENST00000517733	ENST00000521128	1.8663	1000100	0.0224817	10100	0.154341	0.399834
ENSG00000118690	rs2254451	3.1602	3	0.0515999	ENST00000237512	ENST00000392644	0.877054	1000100	0.0224827	10100	0.417186	0.399834
ENSG00000250903	rs55732532	2.37208	3	0.0196774	ENST00000532564	ENST00000456943	1.22996	302077	0.0224843	10100	0.303732	0.399834
ENSG00000004399	rs10934885	2.68795	3	0.0301415	ENST00000324093	ENST00000512744	2.31484	640535	0.0224843	10100	0.101772	0.399834
ENSG00000141837	rs72620556	2.1766	3	0.0496599	ENST00000635895	ENST00000587525	3.0441	1000100	0.0224867	10100	0.0519751	0.399834
ENSG00000141837	rs138122062	2.1766	3	0.0496599	ENST00000635895	ENST00000587525	3.0441	1000100	0.0224867	10100	0.0519751	0.399834
ENSG00000141837	rs144737040	2.1766	3	0.0496599	ENST00000635895	ENST00000587525	3.0441	1000100	0.0224867	10100	0.0519751	0.399834
ENSG00000170222	rs406446	2.6587	3	0.051801	ENST00000468843	ENST00000379774	0.171262	154444	0.022487	10100	0.847738	0.399834
ENSG00000170222	rs445928	2.6587	3	0.051801	ENST00000468843	ENST00000379774	0.171262	154444	0.022487	10100	0.847738	0.399834
ENSG00000170222	rs387022	2.6587	3	0.051801	ENST00000468843	ENST00000379774	0.171262	154444	0.022487	10100	0.847738	0.399834
ENSG00000170222	rs422313	2.6587	3	0.051801	ENST00000468843	ENST00000379774	0.171262	154444	0.022487	10100	0.847738	0.399834
ENSG00000170222	rs375437	2.6587	3	0.051801	ENST00000468843	ENST00000379774	0.171262	154444	0.022487	10100	0.847738	0.399834
ENSG00000128536	rs212432	2.45311	3	0.0662305	ENST00000317716	ENST00000470188	1.96064	1000100	0.0224907	10100	0.143748	0.399834
ENSG00000144560	rs301552	2.34125	3	0.0346937	ENST00000430365	ENST00000273038	1.33588	220301	0.0224919	10100	0.263538	0.399834
ENSG00000122778	rs6972391	3.85102	3	0.0374489	ENST00000422774	ENST00000440172	0.00634961	979220	0.0224924	10100	0.993268	0.399834
ENSG00000170776	rs4843066	2.63729	3	0.0940245	ENST00000394518	ENST00000394510	0.230246	367100	0.0224924	10100	0.799921	0.399834
ENSG00000165819	rs35446048	2.13131	3	0.0513719	ENST00000537163	ENST00000536201	0.730111	1000100	0.0224947	10100	0.488466	0.399834
ENSG00000255545	rs4076616	2.77725	3	0.0573179	ENST00000528482	ENST00000531319	0.407941	1000100	0.0224947	10100	0.662311	0.399834
ENSG00000255545	rs11607792	2.77725	3	0.0573179	ENST00000528482	ENST00000531319	0.407941	1000100	0.0224947	10100	0.662311	0.399834
ENSG00000255545	rs11601681	2.77725	3	0.0573179	ENST00000528482	ENST00000531319	0.407941	1000100	0.0224947	10100	0.662311	0.399834
ENSG00000105426	rs12982937	2.87101	3	0.0395748	ENST00000588012	ENST00000587303	1.71236	1000100	0.0224957	10100	0.180378	0.399834
ENSG00000168502	rs632423	3.01734	3	0.0697948	ENST00000400050	ENST00000517570	0.757789	590953	0.0224958	10100	0.464805	0.399834
ENSG00000156170	rs2945554	1.95681	3	0.0237516	ENST00000396113	ENST00000523378	0.167144	1000100	0.0224997	10100	0.848035	0.399834
ENSG00000145491	rs12153452	3.02366	3	0.400366	ENST00000503804	ENST00000512022	0.345136	45421	0.0225001	10100	0.711118	0.399834
ENSG00000197959	rs2181624	2.31705	3	0.0786424	ENST00000627582	ENST00000520906	1.29814	1000100	0.0225007	10100	0.281358	0.399834
ENSG00000172732	rs79851705	2.18253	3	0.0786255	ENST00000308110	ENST00000525768	0.234401	45019	0.0225011	10100	0.789724	0.399834
ENSG00000231028	rs6570026	2.68383	3	0.060185	ENST00000421378	ENST00000436554	0.985524	110200	0.0225043	10100	0.384516	0.399834
ENSG00000231028	rs9402743	2.68383	3	0.060185	ENST00000421378	ENST00000436554	0.985524	110200	0.0225043	10100	0.384516	0.399834
ENSG00000231028	rs7757431	2.68383	3	0.060185	ENST00000421378	ENST00000436554	0.985524	110200	0.0225043	10100	0.384516	0.399834
ENSG00000154240	rs11079580	2.48712	3	0.0820327	ENST00000583358	ENST00000537949	1.13211	165300	0.0225044	10100	0.324423	0.399834
ENSG00000100626	rs2296727	2.54718	3	0.0405069	ENST00000337827	ENST00000448469	0.520788	1000100	0.0225047	10100	0.605584	0.399834
ENSG00000157978	rs34299041	3.43303	3	0.259335	ENST00000488127	ENST00000374338	1.11925	124061	0.0225049	10100	0.329472	0.399834
ENSG00000125851	rs6136050	3.14504	3	0.392567	ENST00000377899	ENST00000262545	2.95038	1000100	0.0225057	10100	0.0530641	0.399834
ENSG00000125851	rs62202208	3.14504	3	0.392567	ENST00000377899	ENST00000262545	2.95038	1000100	0.0225057	10100	0.0530641	0.399834
ENSG00000125851	rs16998907	3.14504	3	0.392567	ENST00000377899	ENST00000262545	2.95038	1000100	0.0225057	10100	0.0530641	0.399834
ENSG00000125851	rs1340935	3.14504	3	0.392567	ENST00000377899	ENST00000262545	2.95038	1000100	0.0225057	10100	0.0530641	0.399834
ENSG00000197837	rs247345	3.39766	3	0.130496	ENST00000539745	ENST00000358064	1.92071	123873	0.0225067	10100	0.148797	0.399834
ENSG00000197837	rs247326	3.39766	3	0.130496	ENST00000539745	ENST00000358064	1.92071	123873	0.0225067	10100	0.148797	0.399834
ENSG00000197837	rs7963704	3.39766	3	0.130496	ENST00000539745	ENST00000358064	1.92071	123873	0.0225067	10100	0.148797	0.399834
ENSG00000197837	rs10772806	3.39766	3	0.130496	ENST00000539745	ENST00000358064	1.92071	123873	0.0225067	10100	0.148797	0.399834
ENSG00000197837	rs12818627	3.39766	3	0.130496	ENST00000539745	ENST00000358064	1.92071	123873	0.0225067	10100	0.148797	0.399834
ENSG00000197837	rs11056182	3.39766	3	0.130496	ENST00000539745	ENST00000358064	1.92071	123873	0.0225067	10100	0.148797	0.399834
ENSG00000197837	rs2195199	3.39766	3	0.130496	ENST00000539745	ENST00000358064	1.92071	123873	0.0225067	10100	0.148797	0.399834
ENSG00000104731	rs62055590	2.24565	3	0.104049	ENST00000446344	ENST00000347925	1.59863	1000100	0.0225087	10100	0.207603	0.399834
ENSG00000231689	rs72905553	2.85432	3	0.162033	ENST00000415357	ENST00000632331	2.87644	1000100	0.0225087	10100	0.0603901	0.399834
ENSG00000162753	rs56236728	5.25276	2	0.0347601	ENST00000367714	ENST00000479367	1.57213	109467	0.0225089	5445	0.206206	0.399834
ENSG00000155093	rs73748005	3.5107	3	0.310081	ENST00000389418	ENST00000389416	0.633254	1000100	0.0225097	10100	0.533512	0.399834
ENSG00000144306	rs6728628	2.35669	3	0.0951814	ENST00000272732	ENST00000490927	0.508382	220301	0.02251	10100	0.607366	0.399834
ENSG00000169744	rs62298182	3.01785	3	0.124856	ENST00000502640	ENST00000304523	0.541981	98755	0.02251	10100	0.583804	0.399834
ENSG00000113761	rs398198	2.40584	3	0.0696271	ENST00000511834	ENST00000508155	1.42149	139269	0.0225102	10100	0.246312	0.399834
ENSG00000229425	rs62217437	2.083	3	0.0661056	ENST00000635525	ENST00000449602	0.743477	572801	0.0225121	10100	0.488367	0.399834
ENSG00000186153	rs11862667	3.25926	2	0.0712264	ENST00000566780	ENST00000569332	0.867269	873671	0.022513	10100	0.362142	0.399834
ENSG00000186153	rs11863807	3.25926	2	0.0712264	ENST00000566780	ENST00000569332	0.867269	873671	0.022513	10100	0.362142	0.399834
ENSG00000186153	rs11863844	3.25926	2	0.0712264	ENST00000566780	ENST00000569332	0.867269	873671	0.022513	10100	0.362142	0.399834
ENSG00000186153	rs28386852	3.25926	2	0.0712264	ENST00000566780	ENST00000569332	0.867269	873671	0.022513	10100	0.362142	0.399834
ENSG00000186153	rs13335528	3.25926	2	0.0712264	ENST00000566780	ENST00000569332	0.867269	873671	0.022513	10100	0.362142	0.399834
ENSG00000166833	rs2702663	2.65203	3	0.0795799	ENST00000360655	ENST00000396085	1.91476	1000100	0.0225137	10100	0.146025	0.399834
ENSG00000121417	rs2360542	2.3233	3	0.178047	ENST00000299871	ENST00000407202	0.775425	209692	0.0225139	10100	0.46332	0.399834
ENSG00000121417	rs10409334	2.3233	3	0.178047	ENST00000299871	ENST00000407202	0.775425	209692	0.0225139	10100	0.46332	0.399834
ENSG00000136925	rs73552512	2.84588	3	0.0821811	ENST00000341170	ENST00000375173	0.0979268	85679	0.022514	10100	0.906544	0.399834
ENSG00000136925	rs112851049	2.84588	3	0.0821811	ENST00000341170	ENST00000375173	0.0979268	85679	0.022514	10100	0.906544	0.399834
ENSG00000136925	rs113698648	2.84588	3	0.0821811	ENST00000341170	ENST00000375173	0.0979268	85679	0.022514	10100	0.906544	0.399834
ENSG00000136925	rs113786415	2.84588	3	0.0821811	ENST00000341170	ENST00000375173	0.0979268	85679	0.022514	10100	0.906544	0.399834
ENSG00000136925	rs113869340	2.84588	3	0.0821811	ENST00000341170	ENST00000375173	0.0979268	85679	0.022514	10100	0.906544	0.399834
ENSG00000136925	9_97598261	2.84588	3	0.0821811	ENST00000341170	ENST00000375173	0.0979268	85679	0.022514	10100	0.906544	0.399834
ENSG00000136925	rs9539	2.84588	3	0.0821811	ENST00000341170	ENST00000375173	0.0979268	85679	0.022514	10100	0.906544	0.399834
ENSG00000136925	rs14066	2.84588	3	0.0821811	ENST00000341170	ENST00000375173	0.0979268	85679	0.022514	10100	0.906544	0.399834
ENSG00000136925	rs41274252	2.84588	3	0.0821811	ENST00000341170	ENST00000375173	0.0979268	85679	0.022514	10100	0.906544	0.399834
ENSG00000136925	rs58933803	2.84588	3	0.0821811	ENST00000341170	ENST00000375173	0.0979268	85679	0.022514	10100	0.906544	0.399834
ENSG00000136925	rs3802472	2.84588	3	0.0821811	ENST00000341170	ENST00000375173	0.0979268	85679	0.022514	10100	0.906544	0.399834
ENSG00000136925	rs3802473	2.84588	3	0.0821811	ENST00000341170	ENST00000375173	0.0979268	85679	0.022514	10100	0.906544	0.399834
ENSG00000136925	rs1034100	2.84588	3	0.0821811	ENST00000341170	ENST00000375173	0.0979268	85679	0.022514	10100	0.906544	0.399834
ENSG00000136925	rs1034098	2.84588	3	0.0821811	ENST00000341170	ENST00000375173	0.0979268	85679	0.022514	10100	0.906544	0.399834
ENSG00000136925	rs60653177	2.84588	3	0.0821811	ENST00000341170	ENST00000375173	0.0979268	85679	0.022514	10100	0.906544	0.399834
ENSG00000136925	rs58387091	2.84588	3	0.0821811	ENST00000341170	ENST00000375173	0.0979268	85679	0.022514	10100	0.906544	0.399834
ENSG00000136925	rs7867046	2.84588	3	0.0821811	ENST00000341170	ENST00000375173	0.0979268	85679	0.022514	10100	0.906544	0.399834
ENSG00000136925	rs1411344	2.84588	3	0.0821811	ENST00000341170	ENST00000375173	0.0979268	85679	0.022514	10100	0.906544	0.399834
ENSG00000136925	rs1928641	2.84588	3	0.0821811	ENST00000341170	ENST00000375173	0.0979268	85679	0.022514	10100	0.906544	0.399834
ENSG00000136925	rs1928642	2.84588	3	0.0821811	ENST00000341170	ENST00000375173	0.0979268	85679	0.022514	10100	0.906544	0.399834
ENSG00000136925	rs2282066	2.84588	3	0.0821811	ENST00000341170	ENST00000375173	0.0979268	85679	0.022514	10100	0.906544	0.399834
ENSG00000136925	rs58390229	2.84588	3	0.0821811	ENST00000341170	ENST00000375173	0.0979268	85679	0.022514	10100	0.906544	0.399834
ENSG00000136925	rs7856316	2.84588	3	0.0821811	ENST00000341170	ENST00000375173	0.0979268	85679	0.022514	10100	0.906544	0.399834
ENSG00000136925	rs7859684	2.84588	3	0.0821811	ENST00000341170	ENST00000375173	0.0979268	85679	0.022514	10100	0.906544	0.399834
ENSG00000136925	rs7036604	2.84588	3	0.0821811	ENST00000341170	ENST00000375173	0.0979268	85679	0.022514	10100	0.906544	0.399834
ENSG00000136925	rs7025403	2.84588	3	0.0821811	ENST00000341170	ENST00000375173	0.0979268	85679	0.022514	10100	0.906544	0.399834
ENSG00000136925	rs7022078	2.84588	3	0.0821811	ENST00000341170	ENST00000375173	0.0979268	85679	0.022514	10100	0.906544	0.399834
ENSG00000136925	rs59532929	2.84588	3	0.0821811	ENST00000341170	ENST00000375173	0.0979268	85679	0.022514	10100	0.906544	0.399834
ENSG00000136925	rs6478304	2.84588	3	0.0821811	ENST00000341170	ENST00000375173	0.0979268	85679	0.022514	10100	0.906544	0.399834
ENSG00000136925	rs73554631	2.84588	3	0.0821811	ENST00000341170	ENST00000375173	0.0979268	85679	0.022514	10100	0.906544	0.399834
ENSG00000136925	rs60596698	2.84588	3	0.0821811	ENST00000341170	ENST00000375173	0.0979268	85679	0.022514	10100	0.906544	0.399834
ENSG00000136925	rs59992945	2.84588	3	0.0821811	ENST00000341170	ENST00000375173	0.0979268	85679	0.022514	10100	0.906544	0.399834
ENSG00000136925	rs73554641	2.84588	3	0.0821811	ENST00000341170	ENST00000375173	0.0979268	85679	0.022514	10100	0.906544	0.399834
ENSG00000136925	rs3750370	2.84588	3	0.0821811	ENST00000341170	ENST00000375173	0.0979268	85679	0.022514	10100	0.906544	0.399834
ENSG00000136925	rs73554646	2.84588	3	0.0821811	ENST00000341170	ENST00000375173	0.0979268	85679	0.022514	10100	0.906544	0.399834
ENSG00000136925	9_97618910	2.84588	3	0.0821811	ENST00000341170	ENST00000375173	0.0979268	85679	0.022514	10100	0.906544	0.399834
ENSG00000136925	rs59478543	2.84588	3	0.0821811	ENST00000341170	ENST00000375173	0.0979268	85679	0.022514	10100	0.906544	0.399834
ENSG00000136925	rs73554652	2.84588	3	0.0821811	ENST00000341170	ENST00000375173	0.0979268	85679	0.022514	10100	0.906544	0.399834
ENSG00000136925	rs1116208	2.84588	3	0.0821811	ENST00000341170	ENST00000375173	0.0979268	85679	0.022514	10100	0.906544	0.399834
ENSG00000136925	rs113613954	2.84588	3	0.0821811	ENST00000341170	ENST00000375173	0.0979268	85679	0.022514	10100	0.906544	0.399834
ENSG00000136925	rs111669720	2.84588	3	0.0821811	ENST00000341170	ENST00000375173	0.0979268	85679	0.022514	10100	0.906544	0.399834
ENSG00000136925	rs60028882	2.84588	3	0.0821811	ENST00000341170	ENST00000375173	0.0979268	85679	0.022514	10100	0.906544	0.399834
ENSG00000136925	rs7049183	2.84588	3	0.0821811	ENST00000341170	ENST00000375173	0.0979268	85679	0.022514	10100	0.906544	0.399834
ENSG00000136925	rs7018546	2.84588	3	0.0821811	ENST00000341170	ENST00000375173	0.0979268	85679	0.022514	10100	0.906544	0.399834
ENSG00000136925	rs1543636	2.84588	3	0.0821811	ENST00000341170	ENST00000375173	0.0979268	85679	0.022514	10100	0.906544	0.399834
ENSG00000136925	rs59791764	2.84588	3	0.0821811	ENST00000341170	ENST00000375173	0.0979268	85679	0.022514	10100	0.906544	0.399834
ENSG00000136925	rs56060429	2.84588	3	0.0821811	ENST00000341170	ENST00000375173	0.0979268	85679	0.022514	10100	0.906544	0.399834
ENSG00000136925	rs73551089	2.84588	3	0.0821811	ENST00000341170	ENST00000375173	0.0979268	85679	0.022514	10100	0.906544	0.399834
ENSG00000136925	rs55966848	2.84588	3	0.0821811	ENST00000341170	ENST00000375173	0.0979268	85679	0.022514	10100	0.906544	0.399834
ENSG00000136925	rs60026475	2.84588	3	0.0821811	ENST00000341170	ENST00000375173	0.0979268	85679	0.022514	10100	0.906544	0.399834
ENSG00000136925	rs61276200	2.84588	3	0.0821811	ENST00000341170	ENST00000375173	0.0979268	85679	0.022514	10100	0.906544	0.399834
ENSG00000136925	rs61445476	2.84588	3	0.0821811	ENST00000341170	ENST00000375173	0.0979268	85679	0.022514	10100	0.906544	0.399834
ENSG00000136925	rs28403588	2.84588	3	0.0821811	ENST00000341170	ENST00000375173	0.0979268	85679	0.022514	10100	0.906544	0.399834
ENSG00000136925	rs28403589	2.84588	3	0.0821811	ENST00000341170	ENST00000375173	0.0979268	85679	0.022514	10100	0.906544	0.399834
ENSG00000136925	rs2282067	2.84588	3	0.0821811	ENST00000341170	ENST00000375173	0.0979268	85679	0.022514	10100	0.906544	0.399834
ENSG00000114698	rs3804647	2.70175	3	0.130166	ENST00000354952	ENST00000383083	0.416333	73501	0.0225164	10100	0.65053	0.399834
ENSG00000114698	rs9880432	2.70175	3	0.130166	ENST00000354952	ENST00000383083	0.416333	73501	0.0225164	10100	0.65053	0.399834
ENSG00000114698	rs9809574	2.70175	3	0.130166	ENST00000354952	ENST00000383083	0.416333	73501	0.0225164	10100	0.65053	0.399834
ENSG00000114698	rs7611459	2.70175	3	0.130166	ENST00000354952	ENST00000383083	0.416333	73501	0.0225164	10100	0.65053	0.399834
ENSG00000114698	rs7633567	2.70175	3	0.130166	ENST00000354952	ENST00000383083	0.416333	73501	0.0225164	10100	0.65053	0.399834
ENSG00000114698	rs7611582	2.70175	3	0.130166	ENST00000354952	ENST00000383083	0.416333	73501	0.0225164	10100	0.65053	0.399834
ENSG00000114698	rs9814972	2.70175	3	0.130166	ENST00000354952	ENST00000383083	0.416333	73501	0.0225164	10100	0.65053	0.399834
ENSG00000114698	rs9870686	2.70175	3	0.130166	ENST00000354952	ENST00000383083	0.416333	73501	0.0225164	10100	0.65053	0.399834
ENSG00000114698	rs9870699	2.70175	3	0.130166	ENST00000354952	ENST00000383083	0.416333	73501	0.0225164	10100	0.65053	0.399834
ENSG00000114698	rs9876826	2.70175	3	0.130166	ENST00000354952	ENST00000383083	0.416333	73501	0.0225164	10100	0.65053	0.399834
ENSG00000114698	rs9838816	2.70175	3	0.130166	ENST00000354952	ENST00000383083	0.416333	73501	0.0225164	10100	0.65053	0.399834
ENSG00000114698	rs1398530	2.70175	3	0.130166	ENST00000354952	ENST00000383083	0.416333	73501	0.0225164	10100	0.65053	0.399834
ENSG00000114698	rs1398528	2.70175	3	0.130166	ENST00000354952	ENST00000383083	0.416333	73501	0.0225164	10100	0.65053	0.399834
ENSG00000114698	rs4314144	2.70175	3	0.130166	ENST00000354952	ENST00000383083	0.416333	73501	0.0225164	10100	0.65053	0.399834
ENSG00000162836	rs79606813	2.42093	3	0.0265703	ENST00000583509	ENST00000613673	0.58965	1000100	0.0225177	10100	0.551926	0.399852
ENSG00000141664	rs4941141	3.16052	3	0.068652	ENST00000585873	ENST00000586834	0.584457	65458	0.0225179	10100	0.563608	0.399852
ENSG00000092421	rs34967	2.32066	3	0.0293067	ENST00000513137	ENST00000343348	0.724198	167731	0.0225181	10100	0.484011	0.399852
ENSG00000127249	rs35931431	2.4875	3	0.19002	ENST00000392443	ENST00000342695	0.580962	280107	0.0225199	10100	0.563707	0.399856
ENSG00000118242	rs6757115	2.89373	3	0.0590006	ENST00000420348	ENST00000424992	1.94513	127526	0.0225207	10100	0.147708	0.399856
ENSG00000196169	rs11870361	2.87493	3	0.107711	ENST00000389916	ENST00000547389	0.894723	73173	0.0225217	10100	0.403821	0.399866
ENSG00000198839	rs3823515	3.46051	3	0.202728	ENST00000361822	ENST00000361946	2.31992	1000100	0.0225217	10100	0.101772	0.399866
ENSG00000173210	rs10036768	2.43929	3	0.0865947	ENST00000506113	ENST00000309868	0.805865	118280	0.0225226	10100	0.455598	0.39987
ENSG00000173210	rs58203769	2.43929	3	0.0865947	ENST00000506113	ENST00000309868	0.805865	118280	0.0225226	10100	0.455598	0.39987
ENSG00000173210	rs34180939	2.43929	3	0.0865947	ENST00000506113	ENST00000309868	0.805865	118280	0.0225226	10100	0.455598	0.39987
ENSG00000151575	rs2713936	2.30757	3	0.114026	ENST00000560582	ENST00000558083	0.210676	1000100	0.0225237	10100	0.81487	0.39987
ENSG00000198265	rs7213914	2.8331	3	0.0308362	ENST00000358691	ENST00000417253	0.490104	136788	0.0225237	10100	0.605485	0.39987
ENSG00000198265	rs7212626	2.8331	3	0.0308362	ENST00000358691	ENST00000417253	0.490104	136788	0.0225237	10100	0.605485	0.39987
ENSG00000198265	rs9897354	2.8331	3	0.0308362	ENST00000358691	ENST00000417253	0.490104	136788	0.0225237	10100	0.605485	0.39987
ENSG00000184719	rs12413825	2.50758	3	0.0879744	ENST00000331772	ENST00000437752	1.42435	194459	0.0225239	10100	0.240075	0.39987
ENSG00000116117	rs10490274	3.49466	3	0.336756	ENST00000406610	ENST00000613457	2.78977	831943	0.0225244	10100	0.0662311	0.39987
ENSG00000038945	rs13261868	2.5361	3	0.327227	ENST00000381998	ENST00000262101	2.54258	1000100	0.0225247	10100	0.0879121	0.39987
ENSG00000184465	rs2867150	2.08755	3	0.0254063	ENST00000546525	ENST00000467418	0.486215	158132	0.0225253	10100	0.621226	0.39987
ENSG00000184465	rs2867153	2.08755	3	0.0254063	ENST00000546525	ENST00000467418	0.486215	158132	0.0225253	10100	0.621226	0.39987
ENSG00000184465	rs2867154	2.08755	3	0.0254063	ENST00000546525	ENST00000467418	0.486215	158132	0.0225253	10100	0.621226	0.39987
ENSG00000138468	rs28565548	2.54048	3	0.0959307	ENST00000348610	ENST00000394095	0.72491	45013	0.0225263	10100	0.494901	0.399873
ENSG00000138468	rs34255148	2.54048	3	0.0959307	ENST00000348610	ENST00000394095	0.72491	45013	0.0225263	10100	0.494901	0.399873
ENSG00000136237	rs17146488	3.0446	3	0.253253	ENST00000344041	ENST00000401957	0.31638	330051	0.0225268	10100	0.729334	0.399876
ENSG00000118257	rs849570	2.22469	3	0.0166315	ENST00000478013	ENST00000357118	0.254804	550600	0.0225281	10100	0.781903	0.399893
ENSG00000174130	rs148474263	3.83414	3	0.269826	ENST00000381950	ENST00000436693	2.25957	78030	0.0225295	10100	0.10593	0.399908
ENSG00000112339	rs4451151	2.81669	3	0.0952571	ENST00000367837	ENST00000533274	0.0490307	73501	0.02253	10100	0.954262	0.399908
ENSG00000112339	rs6923765	2.81669	3	0.0952571	ENST00000367837	ENST00000533274	0.0490307	73501	0.02253	10100	0.954262	0.399908
ENSG00000134077	rs2600196	2.52889	3	0.0706979	ENST00000345094	ENST00000452837	2.08313	137726	0.0225301	10100	0.126423	0.399908
ENSG00000059122	rs2074360	2.86233	3	0.0432386	ENST00000570752	ENST00000574985	0.153854	1000100	0.0225317	10100	0.857044	0.399912
ENSG00000115944	rs10490551	2.94864	3	0.157163	ENST00000378669	ENST00000482463	2.33574	1000100	0.0225327	10100	0.0987031	0.399912
ENSG00000108094	rs35912711	2.52022	3	0.0922013	ENST00000626172	ENST00000374749	2.09774	503484	0.0225329	10100	0.12573	0.399912
ENSG00000108094	rs4934702	2.52022	3	0.0922013	ENST00000626172	ENST00000374749	2.09774	503484	0.0225329	10100	0.12573	0.399912
ENSG00000108094	rs2384287	2.52022	3	0.0922013	ENST00000626172	ENST00000374749	2.09774	503484	0.0225329	10100	0.12573	0.399912
ENSG00000108094	rs12769981	2.52022	3	0.0922013	ENST00000626172	ENST00000374749	2.09774	503484	0.0225329	10100	0.12573	0.399912
ENSG00000103549	rs11645367	2.43059	3	0.310863	ENST00000493683	ENST00000324685	1.7533	46418	0.0225339	10100	0.172359	0.399912
ENSG00000103549	rs112234000	2.43059	3	0.310863	ENST00000493683	ENST00000324685	1.7533	46418	0.0225339	10100	0.172359	0.399912
ENSG00000103549	16_30771128	2.43059	3	0.310863	ENST00000493683	ENST00000324685	1.7533	46418	0.0225339	10100	0.172359	0.399912
ENSG00000145996	rs9350320	3.68733	3	0.188938	ENST00000274695	ENST00000378610	0.121877	405403	0.0225355	10100	0.890605	0.399929
ENSG00000145996	rs4340995	3.68733	3	0.188938	ENST00000274695	ENST00000378610	0.121877	405403	0.0225355	10100	0.890605	0.399929
ENSG00000206120	rs79406268	2.08477	3	0.0595719	ENST00000502332	ENST00000506760	0.239263	79340	0.0225356	10100	0.783388	0.399929
ENSG00000164512	rs2399643	2.77601	3	0.0402634	ENST00000434982	ENST00000513241	0.116666	1000100	0.0225377	10100	0.885259	0.399949
ENSG00000164512	rs73126467	2.77601	3	0.0402634	ENST00000434982	ENST00000513241	0.116666	1000100	0.0225377	10100	0.885259	0.399949
ENSG00000226328	rs132826	3.85301	3	0.0615408	ENST00000609284	ENST00000426282	1.22051	171920	0.0225394	10100	0.290862	0.399967
ENSG00000226328	rs132827	3.85301	3	0.0615408	ENST00000609284	ENST00000426282	1.22051	171920	0.0225394	10100	0.290862	0.399967
ENSG00000226328	rs132843	3.85301	3	0.0615408	ENST00000609284	ENST00000426282	1.22051	171920	0.0225394	10100	0.290862	0.399967
ENSG00000149972	rs11218354	2.34789	3	0.0621959	ENST00000528727	ENST00000528682	0.517952	1000100	0.0225407	10100	0.598654	0.399974
ENSG00000007047	rs76500032	3.28245	3	0.258191	ENST00000262891	ENST00000300843	1.46505	1000100	0.0225407	10100	0.233442	0.399974
ENSG00000185274	rs1796092	2.57121	3	0.0295245	ENST00000333538	ENST00000467723	0.170104	1000100	0.0225407	10100	0.841303	0.399974
ENSG00000185274	rs1636496	2.57121	3	0.0295245	ENST00000333538	ENST00000467723	0.170104	1000100	0.0225407	10100	0.841303	0.399974
ENSG00000248309	rs10040237	1.87387	3	0.0163338	ENST00000514158	ENST00000514794	2.66933	1000100	0.0225457	10100	0.0663301	0.400032
ENSG00000248309	rs4916739	1.87387	3	0.0163338	ENST00000514158	ENST00000514794	2.66933	1000100	0.0225457	10100	0.0663301	0.400032
ENSG00000248309	rs11952355	1.87387	3	0.0163338	ENST00000514158	ENST00000514794	2.66933	1000100	0.0225457	10100	0.0663301	0.400032
ENSG00000248309	rs4916740	1.87387	3	0.0163338	ENST00000514158	ENST00000514794	2.66933	1000100	0.0225457	10100	0.0663301	0.400032
ENSG00000248309	rs11949236	1.87387	3	0.0163338	ENST00000514158	ENST00000514794	2.66933	1000100	0.0225457	10100	0.0663301	0.400032
ENSG00000231689	rs7579717	2.85327	3	0.0924931	ENST00000415357	ENST00000632331	0.534273	1000100	0.0225477	10100	0.600931	0.400047
ENSG00000077063	rs35150481	2.88315	3	0.123632	ENST00000160373	ENST00000441556	2.84098	67985	0.0225488	10100	0.0574201	0.400062
ENSG00000100296	rs467866	2.22627	3	0.0534173	ENST00000490103	ENST00000397873	2.32006	130201	0.0225496	10100	0.100683	0.400063
ENSG00000100296	rs468851	2.22627	3	0.0534173	ENST00000490103	ENST00000397873	2.32006	130201	0.0225496	10100	0.100683	0.400063
ENSG00000164291	rs150224238	4.70815	2	0.0782736	ENST00000513814	ENST00000380009	2.84034	152522	0.022554	10100	0.0919711	0.400063
ENSG00000164291	rs7737266	4.70815	2	0.0782736	ENST00000513814	ENST00000380009	2.84034	152522	0.022554	10100	0.0919711	0.400063
ENSG00000164291	rs74695595	4.70815	2	0.0782736	ENST00000513814	ENST00000380009	2.84034	152522	0.022554	10100	0.0919711	0.400063
ENSG00000164291	rs77022723	4.70815	2	0.0782736	ENST00000513814	ENST00000380009	2.84034	152522	0.022554	10100	0.0919711	0.400063
ENSG00000164291	rs114913319	4.70815	2	0.0782736	ENST00000513814	ENST00000380009	2.84034	152522	0.022554	10100	0.0919711	0.400063
ENSG00000164291	rs78970727	4.70815	2	0.0782736	ENST00000513814	ENST00000380009	2.84034	152522	0.022554	10100	0.0919711	0.400063
ENSG00000164291	rs10515228	4.70815	2	0.0782736	ENST00000513814	ENST00000380009	2.84034	152522	0.022554	10100	0.0919711	0.400063
ENSG00000164291	rs150957483	4.70815	2	0.0782736	ENST00000513814	ENST00000380009	2.84034	152522	0.022554	10100	0.0919711	0.400063
ENSG00000164291	rs74644861	4.70815	2	0.0782736	ENST00000513814	ENST00000380009	2.84034	152522	0.022554	10100	0.0919711	0.400063
ENSG00000164291	rs114251915	4.70815	2	0.0782736	ENST00000513814	ENST00000380009	2.84034	152522	0.022554	10100	0.0919711	0.400063
ENSG00000164291	rs143985686	4.70815	2	0.0782736	ENST00000513814	ENST00000380009	2.84034	152522	0.022554	10100	0.0919711	0.400063
ENSG00000156463	rs1030660	3.60129	3	0.142883	ENST00000359120	ENST00000511217	2.81009	550600	0.0225554	10100	0.0606871	0.400063
ENSG00000007001	rs34892908	5.27048	2	0.0801686	ENST00000489438	ENST00000605860	0.34549	44689	0.0225554	10100	0.561034	0.400063
ENSG00000204604	rs112356692	3.6826	3	0.295997	ENST00000595646	ENST00000243639	2.50843	50318	0.0225561	10100	0.0831601	0.400063
ENSG00000266714	rs820137	2.37826	3	0.0709151	ENST00000633867	ENST00000619501	0.692097	1000100	0.0225577	10100	0.508069	0.400063
ENSG00000136518	rs16830587	2.59977	3	0.258544	ENST00000429709	ENST00000450518	2.19766	1000100	0.0225607	10100	0.112959	0.400063
ENSG00000136518	rs4284980	2.59977	3	0.258544	ENST00000429709	ENST00000450518	2.19766	1000100	0.0225607	10100	0.112959	0.400063
ENSG00000136518	rs12631988	2.59977	3	0.258544	ENST00000429709	ENST00000450518	2.19766	1000100	0.0225607	10100	0.112959	0.400063
ENSG00000136518	rs12632721	2.59977	3	0.258544	ENST00000429709	ENST00000450518	2.19766	1000100	0.0225607	10100	0.112959	0.400063
ENSG00000136518	rs73048716	2.59977	3	0.258544	ENST00000429709	ENST00000450518	2.19766	1000100	0.0225607	10100	0.112959	0.400063
ENSG00000136518	rs4855090	2.59977	3	0.258544	ENST00000429709	ENST00000450518	2.19766	1000100	0.0225607	10100	0.112959	0.400063
ENSG00000136518	rs4855091	2.59977	3	0.258544	ENST00000429709	ENST00000450518	2.19766	1000100	0.0225607	10100	0.112959	0.400063
ENSG00000175198	rs3783172	2.92532	3	0.149771	ENST00000376279	ENST00000637358	0.429422	1000100	0.0225607	10100	0.649342	0.400063
ENSG00000101745	rs8094556	2.76183	3	0.0897412	ENST00000262126	ENST00000400020	2.99571	1000100	0.0225617	10100	0.0548461	0.400063
ENSG00000101745	rs998171	2.76183	3	0.0897412	ENST00000262126	ENST00000400020	2.99571	1000100	0.0225617	10100	0.0548461	0.400063
ENSG00000134121	rs72619595	2.82649	3	0.0410935	ENST00000453040	ENST00000620033	0.405943	314070	0.0225681	10100	0.672211	0.400063
ENSG00000145782	rs3797570	2.74227	3	0.0550789	ENST00000509910	ENST00000505252	1.8733	64865	0.0225696	10100	0.159588	0.400063
ENSG00000038382	rs151900	2.68307	3	0.0408509	ENST00000515144	ENST00000344204	0.354847	1000100	0.0225707	10100	0.704782	0.400063
ENSG00000038382	rs149123	2.68307	3	0.0408509	ENST00000515144	ENST00000344204	0.354847	1000100	0.0225707	10100	0.704782	0.400063
ENSG00000038382	rs245445	2.68307	3	0.0408509	ENST00000515144	ENST00000344204	0.354847	1000100	0.0225707	10100	0.704782	0.400063
ENSG00000179344	6_32669692	3.70905	3	0.366644	ENST00000487676	ENST00000434651	0.587825	1000100	0.0225707	10100	0.557371	0.400063
ENSG00000144619	rs767460	2.75708	3	0.117947	ENST00000418658	ENST00000438282	2.68026	1000100	0.0225727	10100	0.0715771	0.400063
ENSG00000189283	rs72875040	2.60272	3	0.0535862	ENST00000476844	ENST00000466788	1.91948	1000100	0.0225727	10100	0.148698	0.400063
ENSG00000213047	1_197613317	2.8939	3	0.0674068	ENST00000620048	ENST00000367396	0.773636	1000100	0.0225737	10100	0.470151	0.400063
ENSG00000150471	rs10033220	2.61527	3	0.0286765	ENST00000512091	ENST00000514591	1.30966	1000100	0.0225747	10100	0.281259	0.400063
ENSG00000197584	rs1477771	2.63552	3	0.106752	ENST00000432997	ENST00000420517	0.927651	771816	0.0225753	10100	0.397683	0.400063
ENSG00000228624	6_114095783	2.03248	3	0.0235072	ENST00000519104	ENST00000606947	0.429098	1000100	0.0225757	10100	0.657064	0.400063
ENSG00000228624	rs1011910	2.03248	3	0.0235072	ENST00000519104	ENST00000606947	0.429098	1000100	0.0225757	10100	0.657064	0.400063
ENSG00000101246	rs1056990	2.14333	3	0.0546505	ENST00000619493	ENST00000609537	1.39679	47970	0.0225761	10100	0.248292	0.400063
ENSG00000152642	rs2880338	3.65666	2	0.0873978	ENST00000282541	ENST00000474846	2.29564	100191	0.0225767	10100	0.127116	0.400063
ENSG00000152642	rs901093	3.65666	2	0.0873978	ENST00000282541	ENST00000474846	2.29564	100191	0.0225767	10100	0.127116	0.400063
ENSG00000131149	rs8064060	2.74424	3	0.103795	ENST00000253458	ENST00000412692	0.557492	1000100	0.0225767	10100	0.580834	0.400063
ENSG00000092421	rs11950135	2.96084	2	0.0489334	ENST00000343348	ENST00000513137	0.223316	45001	0.0225768	4631	0.634931	0.400063
ENSG00000083535	rs9530137	3.32815	3	0.304429	ENST00000617689	ENST00000326291	0.565464	220301	0.0225781	10100	0.578557	0.400063
ENSG00000150275	rs112948471	2.9623	2	0.0516212	ENST00000616114	ENST00000614895	0.000155227	1000100	0.0225797	10100	0.989011	0.400063
ENSG00000187555	rs2304465	2.93586	3	0.0881953	ENST00000344836	ENST00000563085	3.0139	283871	0.0225806	10100	0.0540541	0.400067
ENSG00000125089	rs2100995	2.80703	3	0.157307	ENST00000515682	ENST00000502559	1.52913	44409	0.022585	10100	0.225324	0.400133
ENSG00000158560	rs42079	2.91849	3	0.0701383	ENST00000324972	ENST00000447467	0.150383	1000100	0.0225877	10100	0.85447	0.400146
ENSG00000206503	6_29941614	2.24875	3	0.17948	ENST00000496081	ENST00000376806	0.329842	1000100	0.0225877	10100	0.712108	0.400146
ENSG00000206503	6_29941649	2.24875	3	0.17948	ENST00000496081	ENST00000376806	0.329842	1000100	0.0225877	10100	0.712108	0.400146
ENSG00000196083	rs6793294	2.46657	3	0.139017	ENST00000072516	ENST00000317757	1.98536	50146	0.0225936	10100	0.144144	0.400209
ENSG00000066032	rs310777	2.71451	3	0.0337844	ENST00000402739	ENST00000629316	0.0699395	1000100	0.0225947	10100	0.9406	0.400222
ENSG00000115694	rs35654218	2.61568	2	0.0205932	ENST00000405883	ENST00000487962	0.835133	58048	0.0226016	10100	0.371052	0.400315
ENSG00000115694	rs35971633	2.61568	2	0.0205932	ENST00000405883	ENST00000487962	0.835133	58048	0.0226016	10100	0.371052	0.400315
ENSG00000115694	rs111918792	2.61568	2	0.0205932	ENST00000405883	ENST00000487962	0.835133	58048	0.0226016	10100	0.371052	0.400315
ENSG00000131018	rs2813496	2.47735	3	0.111705	ENST00000367256	ENST00000409694	1.38968	1000100	0.0226017	10100	0.249183	0.400315
ENSG00000196678	rs5715	2.44452	3	0.162325	ENST00000357967	ENST00000563117	1.7426	47427	0.0226027	10100	0.178695	0.40032
ENSG00000196678	rs1021590	2.44452	3	0.162325	ENST00000357967	ENST00000563117	1.7426	47427	0.0226027	10100	0.178695	0.40032
ENSG00000196678	rs2301771	2.44452	3	0.162325	ENST00000357967	ENST00000563117	1.7426	47427	0.0226027	10100	0.178695	0.40032
ENSG00000188916	rs2489381	3.86279	3	0.0787674	ENST00000522781	ENST00000424811	0.269073	44456	0.0226061	10100	0.769528	0.400353
ENSG00000175029	rs893857	2.38885	3	0.202587	ENST00000531469	ENST00000411419	1.27264	555244	0.022608	10100	0.285318	0.40038
ENSG00000100664	rs1137372	3.0383	3	0.266137	ENST00000392715	ENST00000216554	2.01739	44362	0.0226089	10100	0.137115	0.400387
ENSG00000100664	rs9718	3.0383	3	0.266137	ENST00000392715	ENST00000216554	2.01739	44362	0.0226089	10100	0.137115	0.400387
ENSG00000198431	rs71468208	2.30149	3	0.141265	ENST00000526950	ENST00000354940	0.426602	1000100	0.0226127	10100	0.654292	0.400427
ENSG00000198431	rs34195484	2.30149	3	0.141265	ENST00000526950	ENST00000354940	0.426602	1000100	0.0226127	10100	0.654292	0.400427
ENSG00000133943	rs113001096	2.29157	3	0.0778042	ENST00000256324	ENST00000523837	0.654509	1000100	0.0226127	10100	0.523711	0.400427
ENSG00000129158	rs11024435	1.93388	3	0.0363382	ENST00000530613	ENST00000265965	0.809511	834421	0.0226145	10100	0.449262	0.400451
ENSG00000106772	rs7034735	2.65626	3	0.141024	ENST00000426088	ENST00000443509	0.318449	1000100	0.0226147	10100	0.748639	0.400451
ENSG00000132670	rs6051449	2.73371	3	0.159439	ENST00000399903	ENST00000430705	0.95377	1000100	0.0226147	10100	0.388872	0.400451
ENSG00000197584	rs7614405	2.63435	3	0.114236	ENST00000432997	ENST00000420517	0.24468	771816	0.0226181	10100	0.784279	0.400506
ENSG00000107249	rs4529510	2.19423	3	0.0623022	ENST00000324333	ENST00000381971	1.6384	1000100	0.0226187	10100	0.197109	0.400511
ENSG00000259964	rs8036662	2.94733	2	0.0407696	ENST00000564562	ENST00000562634	0.114965	58048	0.0226188	5427	0.747421	0.400511
ENSG00000229425	rs6517496	2.08147	3	0.0275304	ENST00000449602	ENST00000635525	1.5364	572801	0.0226221	10100	0.218493	0.400554
ENSG00000184999	rs10897381	2.94027	3	0.091807	ENST00000525620	ENST00000332793	0.131284	367100	0.0226232	10100	0.880804	0.400569
ENSG00000166833	rs12361438	2.64953	3	0.155224	ENST00000396087	ENST00000349880	1.2265	1000100	0.0226237	10100	0.296307	0.400574
ENSG00000131149	rs8049593	2.74303	3	0.102989	ENST00000253458	ENST00000412692	0.28484	1000100	0.0226247	10100	0.759529	0.400588
ENSG00000260658	rs219592	3.76994	3	0.170275	ENST00000568932	ENST00000564290	0.918838	203001	0.0226254	10100	0.391842	0.400596
ENSG00000227646	rs2374103	3.72425	3	0.228037	ENST00000478318	ENST00000433534	2.47174	550600	0.022628	10100	0.0848431	0.400635
ENSG00000144455	rs10510289	2.59288	3	0.21328	ENST00000272902	ENST00000448413	1.32598	1000100	0.0226297	10100	0.263142	0.400653
ENSG00000183287	rs7230920	3.49891	3	0.100476	ENST00000439986	ENST00000398179	0.17593	423758	0.0226308	10100	0.83863	0.400664
ENSG00000244682	rs78876532	2.6628	3	0.298295	ENST00000543859	ENST00000467903	0.169291	44228	0.0226322	10100	0.842293	0.400676
ENSG00000150275	rs7917095	2.30894	3	0.0880036	ENST00000616114	ENST00000617051	0.981738	1000100	0.0226327	10100	0.379071	0.400676
ENSG00000142794	rs10737457	2.7877	3	0.0330741	ENST00000434838	ENST00000619554	0.430657	550600	0.0226353	10100	0.654688	0.400709
ENSG00000250056	rs115129468	3.81828	3	0.167117	ENST00000507582	ENST00000505626	1.40767	183601	0.0226359	10100	0.250965	0.400709
ENSG00000174469	rs62482322	3.45191	3	0.41946	ENST00000636242	ENST00000463592	0.696654	1000100	0.0226367	10100	0.501436	0.400709
ENSG00000174469	rs13243566	3.45191	3	0.41946	ENST00000636242	ENST00000463592	0.696654	1000100	0.0226367	10100	0.501436	0.400709
ENSG00000174469	rs62482346	3.45191	3	0.41946	ENST00000636242	ENST00000463592	0.696654	1000100	0.0226367	10100	0.501436	0.400709
ENSG00000166086	rs75604138	3.43914	3	0.164613	ENST00000299106	ENST00000441717	0.318536	44262	0.0226374	10100	0.722008	0.400709
ENSG00000166086	rs11223683	3.43914	3	0.164613	ENST00000299106	ENST00000441717	0.318536	44262	0.0226374	10100	0.722008	0.400709
ENSG00000166086	rs150290629	3.43914	3	0.164613	ENST00000299106	ENST00000441717	0.318536	44262	0.0226374	10100	0.722008	0.400709
ENSG00000166086	rs12363949	3.43914	3	0.164613	ENST00000299106	ENST00000441717	0.318536	44262	0.0226374	10100	0.722008	0.400709
ENSG00000104946	rs731826	2.43714	3	0.0541274	ENST00000599049	ENST00000221543	1.54433	561853	0.0226376	10100	0.217008	0.400709
ENSG00000227835	rs10123800	2.72265	3	0.0470573	ENST00000515723	ENST00000497195	0.0241284	1000100	0.0226387	10100	0.974656	0.400726
ENSG00000133302	rs10041551	2.79863	3	0.0572266	ENST00000265140	ENST00000450932	0.953529	1000100	0.0226437	10100	0.385011	0.400759
ENSG00000104490	rs9297313	3.28864	3	0.0179377	ENST00000220931	ENST00000518661	2.55293	1000100	0.0226437	10100	0.0836551	0.400759
ENSG00000104490	rs1264933	3.28864	3	0.0179377	ENST00000220931	ENST00000518661	2.55293	1000100	0.0226437	10100	0.0836551	0.400759
ENSG00000116062	rs72875085	2.75151	3	0.25473	ENST00000234420	ENST00000538136	1.12343	137726	0.0226462	10100	0.333531	0.4008
ENSG00000141337	17_68322954	3.27053	3	0.302286	ENST00000448504	ENST00000621439	0.105282	64865	0.0226467	10100	0.901297	0.4008
ENSG00000170142	rs11710679	2.42925	3	0.239838	ENST00000424381	ENST00000452012	0.28013	1000100	0.0226467	10100	0.754678	0.4008
ENSG00000186153	rs147530821	3.25348	2	0.08338	ENST00000566780	ENST00000569332	1.45048	873671	0.0226481	10100	0.234432	0.400816
ENSG00000029639	rs2782301	2.41326	3	0.0434398	ENST00000367166	ENST00000495806	2.44363	1000100	0.0226507	10100	0.0913771	0.400847
ENSG00000157570	rs55739154	2.9653	3	0.277285	ENST00000520245	ENST00000340160	0.450785	1000100	0.0226517	10100	0.63865	0.400861
ENSG00000116791	rs139970702	3.53861	3	0.761882	ENST00000417775	ENST00000340866	0.528834	58048	0.0226533	10100	0.595189	0.400873
ENSG00000118242	rs3770523	2.8889	3	0.0898548	ENST00000420348	ENST00000263268	0.0408581	127526	0.022654	10100	0.961588	0.400873
ENSG00000168038	rs6809724	2.52994	3	0.0190565	ENST00000301831	ENST00000420927	0.0933419	1000100	0.0226547	10100	0.912583	0.400873
ENSG00000173517	rs12443386	3.74602	3	0.200526	ENST00000312493	ENST00000560626	1.16003	166840	0.0226563	10100	0.314226	0.400873
ENSG00000173517	rs28524916	3.74602	3	0.200526	ENST00000312493	ENST00000560626	1.16003	166840	0.0226563	10100	0.314226	0.400873
ENSG00000173517	15_77306661	3.74602	3	0.200526	ENST00000312493	ENST00000560626	1.16003	166840	0.0226563	10100	0.314226	0.400873
ENSG00000173517	rs1191196	3.74602	3	0.200526	ENST00000312493	ENST00000560626	1.16003	166840	0.0226563	10100	0.314226	0.400873
ENSG00000144834	rs74716111	2.91766	3	0.0826861	ENST00000455401	ENST00000478951	1.17817	100191	0.0226565	10100	0.307098	0.400873
ENSG00000134121	rs2117046	2.82334	3	0.0725935	ENST00000397491	ENST00000453040	2.02207	314070	0.0226573	10100	0.134937	0.400873
ENSG00000137494	rs553484	2.92746	3	0.0753453	ENST00000393389	ENST00000260047	0.361175	110200	0.0226586	10100	0.692704	0.400873
ENSG00000137494	rs506503	2.92746	3	0.0753453	ENST00000393389	ENST00000260047	0.361175	110200	0.0226586	10100	0.692704	0.400873
ENSG00000197360	rs73924027	3.86507	2	0.0344734	ENST00000601553	ENST00000593802	0.882986	112709	0.0226599	10100	0.351252	0.400892
ENSG00000131018	rs2635474	2.47597	3	0.0939856	ENST00000367256	ENST00000409694	0.035245	1000100	0.0226617	10100	0.966142	0.400918
ENSG00000151338	rs10149111	2.38429	3	0.0926418	ENST00000537471	ENST00000396294	0.964743	1000100	0.0226627	10100	0.387486	0.400918
ENSG00000156299	rs8128395	2.72274	3	0.0381768	ENST00000541036	ENST00000286827	2.51505	1000100	0.0226637	10100	0.0869221	0.400932
ENSG00000182732	rs11849202	2.38643	3	0.0904505	ENST00000402788	ENST00000553530	0.267155	1000100	0.0226647	10100	0.765271	0.400941
ENSG00000196724	rs7249970	2.30932	3	0.0324529	ENST00000425570	ENST00000616958	0.743415	44163	0.0226655	10100	0.46926	0.400951
ENSG00000172264	rs6131764	2.44769	3	0.087511	ENST00000217246	ENST00000378058	2.02023	1000100	0.0226687	10100	0.130185	0.400981
ENSG00000235106	rs109536	2.87019	3	0.101342	ENST00000432807	ENST00000599836	2.82633	1000100	0.0226717	10100	0.0596971	0.400998
ENSG00000121578	rs4422294	2.26832	3	0.0715183	ENST00000480814	ENST00000359213	0.948781	85390	0.0226722	10100	0.385803	0.401001
ENSG00000117600	rs819909	3.66367	3	0.119123	ENST00000370184	ENST00000370185	0.691232	79788	0.0226723	10100	0.515692	0.401001
ENSG00000081985	rs6702599	2.39319	3	0.102932	ENST00000541374	ENST00000371000	0.268302	1000100	0.0226757	10100	0.763093	0.401045
ENSG00000120647	rs7978632	2.21207	3	0.203649	ENST00000239830	ENST00000412006	1.19359	1000100	0.0226767	10100	0.315117	0.401051
ENSG00000134086	rs779803	3.27767	3	0.0529151	ENST00000345392	ENST00000256474	1.67687	385625	0.0226774	10100	0.198594	0.401056
ENSG00000177663	rs738033	3.78834	3	0.0630149	ENST00000612619	ENST00000319363	0.700838	1000100	0.0226797	10100	0.50401	0.401081
ENSG00000066855	rs869151	2.70494	3	0.0580277	ENST00000262146	ENST00000424808	0.330796	1000100	0.0226807	10100	0.721612	0.401094
ENSG00000113119	rs702398	3.39057	3	0.144543	ENST00000510336	ENST00000394671	0.216639	151442	0.0226818	9331	0.801007	0.401106
ENSG00000254154	rs12410468	3.06617	3	0.0836469	ENST00000464428	ENST00000466953	1.5755	1000100	0.0226837	10100	0.217107	0.401136
ENSG00000115840	rs34221876	2.44192	3	0.0213556	ENST00000422440	ENST00000472070	0.556468	1000100	0.0226847	10100	0.576775	0.401147
ENSG00000144230	rs113629518	3.18152	3	0.419293	ENST00000486700	ENST00000544369	0.843267	44390	0.0226848	10100	0.436986	0.401147
ENSG00000058673	rs12060105	2.98915	3	0.532919	ENST00000367210	ENST00000545588	2.3863	44916	0.0226863	10100	0.0938521	0.401165
ENSG00000172264	rs2423834	2.44734	3	0.0645566	ENST00000217246	ENST00000378058	0.447813	1000100	0.0226867	10100	0.633502	0.401165
ENSG00000172264	rs2876380	2.44734	3	0.0645566	ENST00000217246	ENST00000378058	0.447813	1000100	0.0226867	10100	0.633502	0.401165
ENSG00000165533	rs12893985	2.32787	3	0.187674	ENST00000554686	ENST00000557580	0.988676	70519	0.0226886	10100	0.381942	0.401183
ENSG00000165533	rs17124926	2.32787	3	0.187674	ENST00000554686	ENST00000557580	0.988676	70519	0.0226886	10100	0.381942	0.401183
ENSG00000165533	rs12891466	2.32787	3	0.187674	ENST00000554686	ENST00000557580	0.988676	70519	0.0226886	10100	0.381942	0.401183
ENSG00000196218	rs35566549	3.53795	3	0.212046	ENST00000355481	ENST00000359596	0.239517	95283	0.0226901	10100	0.780319	0.401205
ENSG00000176623	rs7459897	2.19886	3	0.0329068	ENST00000406452	ENST00000517710	0.746555	1000100	0.0226937	10100	0.477279	0.401259
ENSG00000118690	rs2768549	3.15278	3	0.0670165	ENST00000392644	ENST00000237512	1.65305	1000100	0.0226937	10100	0.192555	0.401259
ENSG00000055917	rs34118297	3.11561	3	0.160674	ENST00000440577	ENST00000319801	0.920329	367100	0.022694	10100	0.407682	0.401259
ENSG00000100058	rs67461707	3.38205	3	0.257635	ENST00000415709	ENST00000609513	2.57539	1000100	0.0226947	10100	0.0788041	0.401259
ENSG00000116299	rs3738780	2.67771	3	0.0555814	ENST00000369939	ENST00000369936	2.7762	1000100	0.0226947	10100	0.0637561	0.401259
ENSG00000116299	rs6689355	2.67771	3	0.0555814	ENST00000369939	ENST00000369936	2.7762	1000100	0.0226947	10100	0.0637561	0.401259
ENSG00000116299	rs12740607	2.67771	3	0.0555814	ENST00000369939	ENST00000369936	2.7762	1000100	0.0226947	10100	0.0637561	0.401259
ENSG00000174473	rs7691157	2.38301	3	0.0184347	ENST00000506823	ENST00000511251	0.471707	240140	0.022695	10100	0.628255	0.40126
ENSG00000231721	7_131034960	2.3467	3	0.0340682	ENST00000429901	ENST00000431189	1.59308	1000100	0.0226967	10100	0.199485	0.401283
ENSG00000231721	7_131034989	2.3467	3	0.0340682	ENST00000429901	ENST00000431189	1.59308	1000100	0.0226967	10100	0.199485	0.401283
ENSG00000188039	rs140099076	2.88852	3	0.218796	ENST00000518676	ENST00000552788	1.29658	1000100	0.0226977	10100	0.268884	0.401289
ENSG00000188039	rs61301053	2.88852	3	0.218796	ENST00000518676	ENST00000552788	1.29658	1000100	0.0226977	10100	0.268884	0.401289
ENSG00000188039	rs59230029	2.88852	3	0.218796	ENST00000518676	ENST00000552788	1.29658	1000100	0.0226977	10100	0.268884	0.401289
ENSG00000059728	rs6731423	3.21877	3	0.0359693	ENST00000264444	ENST00000410000	1.79783	1000100	0.0226987	10100	0.167706	0.401302
ENSG00000103168	rs3208968	2.42411	3	0.117491	ENST00000564774	ENST00000570117	2.44908	550600	0.0227006	10100	0.0907831	0.40133
ENSG00000103121	rs111746516	3.11695	2	0.0300536	ENST00000219400	ENST00000565650	1.92989	275350	0.0227019	10100	0.167112	0.401338
ENSG00000103121	rs76810683	3.11695	2	0.0300536	ENST00000219400	ENST00000565650	1.92989	275350	0.0227019	10100	0.167112	0.401338
ENSG00000246273	rs10840305	3.90921	3	0.031685	ENST00000527406	ENST00000498905	0.168411	84793	0.0227021	10100	0.845659	0.401338
ENSG00000186153	16_79190071	2.50168	3	0.186295	ENST00000566780	ENST00000562214	2.36978	1000100	0.0227027	10100	0.0980101	0.401345
ENSG00000070214	rs10081709	3.01784	3	0.138943	ENST00000374720	ENST00000374724	1.53396	603940	0.0227042	10100	0.218097	0.401368
ENSG00000006652	rs1468458	2.01366	3	0.0445645	ENST00000489994	ENST00000005558	2.97704	969804	0.0227046	10100	0.0521731	0.40137
ENSG00000196872	rs7608174	2.60536	3	0.0459289	ENST00000397899	ENST00000423771	1.75078	58048	0.022705	10100	0.176715	0.401371
ENSG00000108448	rs12937368	2.14065	3	0.096797	ENST00000449552	ENST00000571708	1.22576	287494	0.0227065	10100	0.290169	0.401373
ENSG00000108448	rs10852852	2.14065	3	0.096797	ENST00000449552	ENST00000571708	1.22576	287494	0.0227065	10100	0.290169	0.401373
ENSG00000108448	rs3913332	2.14065	3	0.096797	ENST00000449552	ENST00000571708	1.22576	287494	0.0227065	10100	0.290169	0.401373
ENSG00000144331	rs73976413	3.05786	3	0.087627	ENST00000410066	ENST00000409343	1.46729	474831	0.022707	10100	0.230571	0.401378
ENSG00000183495	rs11831366	3.03524	3	0.0559559	ENST00000389562	ENST00000333577	1.29177	225379	0.0227083	10100	0.286803	0.401389
ENSG00000188596	rs35970968	2.50104	3	0.0826628	ENST00000524981	ENST00000637336	1.29352	334491	0.0227121	10100	0.283635	0.401436
ENSG00000100346	rs136848	3.18675	3	0.132973	ENST00000404898	ENST00000402142	0.132379	66085	0.0227128	10100	0.875854	0.401445
ENSG00000183117	rs10100507	2.75529	3	0.0949111	ENST00000635120	ENST00000335551	2.01367	1000100	0.0227137	10100	0.138501	0.401453
ENSG00000114331	rs55672262	2.72487	3	0.0487505	ENST00000326793	ENST00000635383	1.2151	220301	0.0227143	10100	0.289377	0.401459
ENSG00000112562	6_168587248	2.84882	3	0.0979442	ENST00000356284	ENST00000354536	0.528952	336955	0.0227151	10100	0.584596	0.401466
ENSG00000198130	rs7582209	3.3001	3	0.105928	ENST00000359678	ENST00000392332	0.146697	115900	0.0227177	10100	0.86635	0.401507
ENSG00000107036	rs1543527	3.339	3	0.128053	ENST00000414202	ENST00000251879	0.281057	367100	0.0227185	10100	0.757054	0.401508
ENSG00000125630	rs4849075	3.05364	3	0.048087	ENST00000263331	ENST00000475318	1.6609	1000100	0.0227207	10100	0.198099	0.401529
ENSG00000038945	rs12056938	2.53187	3	0.116969	ENST00000445506	ENST00000350896	1.02003	1000100	0.0227217	10100	0.363825	0.401543
ENSG00000138385	rs2162513	3.17449	3	0.108064	ENST00000409333	ENST00000260956	0.741233	44140	0.0227226	10100	0.476388	0.401548
ENSG00000234745	6_31354710	2.31867	3	0.0461701	ENST00000463574	ENST00000412585	0.136586	1000100	0.0227237	10100	0.874567	0.401548
ENSG00000235954	rs138666	2.18962	3	0.0441971	ENST00000454996	ENST00000425112	0.524809	64865	0.0227238	10100	0.599347	0.401548
ENSG00000136824	rs4743684	3.47354	3	0.141938	ENST00000374793	ENST00000374787	1.12054	64865	0.0227238	10100	0.328383	0.401548
ENSG00000144331	rs2271761	4.07743	2	0.0916346	ENST00000410066	ENST00000409343	0.0985535	48929	0.0227263	9353	0.755506	0.401582
ENSG00000179915	rs1517828	2.11791	3	0.102654	ENST00000630543	ENST00000635264	0.658551	1000100	0.0227267	10100	0.520246	0.401584
ENSG00000185033	rs28681010	2.26894	3	0.0643836	ENST00000560089	ENST00000411539	2.54499	145536	0.0227296	10100	0.0823681	0.401625
ENSG00000148814	rs72863850	2.09116	3	0.0540962	ENST00000368614	ENST00000472556	1.94323	1000100	0.0227297	10100	0.141966	0.401625
ENSG00000128833	rs11070892	3.3408	3	0.0922353	ENST00000261839	ENST00000560809	2.09753	1000100	0.0227297	10100	0.122364	0.401625
ENSG00000044524	rs2117137	3.60478	3	0.0595053	ENST00000494014	ENST00000452448	0.510667	560224	0.0227302	10100	0.595288	0.401629
ENSG00000114541	rs9876410	2.41787	3	0.0982338	ENST00000398540	ENST00000459638	0.509125	1000100	0.0227317	10100	0.609049	0.401636
ENSG00000117395	rs658254	3.34375	3	0.0922632	ENST00000236051	ENST00000491223	1.60833	1000100	0.0227317	10100	0.208692	0.401636
ENSG00000117395	rs659548	3.34375	3	0.0922632	ENST00000236051	ENST00000491223	1.60833	1000100	0.0227317	10100	0.208692	0.401636
ENSG00000117395	rs1152769	3.34375	3	0.0922632	ENST00000236051	ENST00000491223	1.60833	1000100	0.0227317	10100	0.208692	0.401636
ENSG00000117395	rs2781236	3.34375	3	0.0922632	ENST00000236051	ENST00000491223	1.60833	1000100	0.0227317	10100	0.208692	0.401636
ENSG00000198121	rs76455644	3.17494	3	0.4699	ENST00000358883	ENST00000541779	1.10083	78743	0.0227319	10100	0.338976	0.401636
ENSG00000083535	rs9543180	3.32261	3	0.353381	ENST00000617689	ENST00000326291	0.156613	220301	0.0227324	10100	0.861598	0.401642
ENSG00000183087	rs35282253	3.01331	3	0.145156	ENST00000327773	ENST00000610073	2.792	50146	0.0227332	10100	0.0661321	0.401647
ENSG00000118690	rs1327470	3.15124	3	0.0612279	ENST00000392644	ENST00000237512	0.508479	1000100	0.0227367	10100	0.600931	0.401694
ENSG00000133392	rs7186608	2.79887	3	0.136737	ENST00000452625	ENST00000300036	0.374789	317691	0.022739	10100	0.684685	0.401728
ENSG00000168769	rs9997323	2.72122	3	0.0610418	ENST00000265149	ENST00000413648	1.65317	64865	0.0227392	10100	0.199287	0.401728
ENSG00000183401	rs12976608	1.86391	3	0.0365791	ENST00000589016	ENST00000590636	2.37821	1000100	0.0227407	10100	0.0913771	0.401737
ENSG00000231689	rs77663937	2.84823	3	0.229447	ENST00000434418	ENST00000415357	1.29214	1000100	0.0227427	10100	0.283239	0.401762
ENSG00000178177	rs75021128	3.63744	2	0.0658616	ENST00000382226	ENST00000635767	2.38391	58523	0.0227428	10100	0.128601	0.401762
ENSG00000101751	rs3730787	2.56075	3	0.133014	ENST00000579534	ENST00000217800	1.34497	367100	0.0227431	10100	0.266607	0.401763
ENSG00000166833	rs1032191	2.64629	3	0.218071	ENST00000360655	ENST00000349880	1.82191	1000100	0.0227477	10100	0.160182	0.401774
ENSG00000256193	rs2701822	3.06288	3	0.133866	ENST00000544645	ENST00000540882	0.022806	1000100	0.0227517	10100	0.979903	0.401801
ENSG00000160218	rs2256441	3.10516	3	0.0578275	ENST00000422875	ENST00000291574	2.89445	141523	0.0227523	10100	0.0592021	0.401808
ENSG00000205045	rs1470313	3.66942	3	0.103298	ENST00000260908	ENST00000361112	2.49086	1000100	0.0227537	10100	0.0850411	0.401829
ENSG00000244041	rs2326106	2.98547	3	0.146748	ENST00000445000	ENST00000605901	0.469564	1000100	0.0227577	10100	0.621721	0.401872
ENSG00000151726	rs28448828	2.76935	3	0.241659	ENST00000281455	ENST00000503407	0.978075	1000100	0.0227577	10100	0.382041	0.401872
ENSG00000100346	rs5757761	3.18335	3	0.138661	ENST00000404898	ENST00000402142	0.451444	66085	0.0227582	10100	0.633799	0.401877
ENSG00000133961	rs8015941	2.32572	3	0.0924484	ENST00000555394	ENST00000554546	2.7906	550600	0.0227588	10100	0.0555391	0.401883
ENSG00000177182	rs2931314	2.71992	3	0.0863273	ENST00000519846	ENST00000325897	2.17979	908850	0.0227617	10100	0.122859	0.401911
ENSG00000177182	rs2978504	2.71992	3	0.0863273	ENST00000519846	ENST00000325897	2.17979	908850	0.0227617	10100	0.122859	0.401911
ENSG00000156206	rs2460854	3.02127	3	0.0602212	ENST00000286732	ENST00000561216	0.610866	93267	0.0227624	10100	0.550837	0.401916
ENSG00000174796	rs10009558	2.33819	3	0.0890726	ENST00000311638	ENST00000514480	0.152091	47970	0.0227638	10100	0.853678	0.401927
ENSG00000174796	rs9307834	2.33819	3	0.0890726	ENST00000311638	ENST00000514480	0.152091	47970	0.0227638	10100	0.853678	0.401927
ENSG00000174796	rs28609645	2.33819	3	0.0890726	ENST00000311638	ENST00000514480	0.152091	47970	0.0227638	10100	0.853678	0.401927
ENSG00000178568	2_211579213	3.04914	3	0.0906493	ENST00000436443	ENST00000342788	2.44321	1000100	0.0227657	10100	0.0933571	0.401948
ENSG00000185634	rs4774528	2.43686	3	0.0597259	ENST00000537958	ENST00000332408	2.73014	183601	0.0227666	10100	0.0662311	0.401948
ENSG00000185634	rs8023445	2.43686	3	0.0597259	ENST00000537958	ENST00000332408	2.73014	183601	0.0227666	10100	0.0662311	0.401948
ENSG00000185634	rs12441521	2.43686	3	0.0597259	ENST00000537958	ENST00000332408	2.73014	183601	0.0227666	10100	0.0662311	0.401948
ENSG00000138669	rs980721	3.27554	3	0.12226	ENST00000395578	ENST00000264399	2.98706	1000100	0.0227667	10100	0.0511831	0.401948
ENSG00000196511	rs13437693	2.8605	3	0.0624708	ENST00000378099	ENST00000538212	1.78823	275350	0.0227673	10100	0.171567	0.401954
ENSG00000245958	rs3775851	1.96239	3	0.0300209	ENST00000503038	ENST00000502760	1.79492	1000100	0.0227677	10100	0.166914	0.401957
ENSG00000155034	rs60692478	2.91884	3	0.238953	ENST00000382368	ENST00000453700	2.23449	249968	0.0227708	10100	0.1089	0.401981
ENSG00000115687	rs4258787	2.55465	3	0.0821462	ENST00000405260	ENST00000234040	0.982494	439658	0.0227722	10100	0.378378	0.401981
ENSG00000248905	rs4779590	3.07324	3	0.21246	ENST00000616417	ENST00000334528	2.80239	125239	0.0227723	10100	0.0612811	0.401981
ENSG00000248905	rs16959975	3.07324	3	0.21246	ENST00000616417	ENST00000334528	2.80239	125239	0.0227723	10100	0.0612811	0.401981
ENSG00000197959	rs6702539	2.31258	3	0.0603758	ENST00000627582	ENST00000520906	2.46178	1000100	0.0227737	10100	0.0932581	0.401987
ENSG00000257261	rs12317057	3.79071	3	0.200161	ENST00000611243	ENST00000551503	0.656161	1000100	0.0227747	10100	0.529453	0.401998
ENSG00000189283	3_60777727	2.59814	3	0.0593497	ENST00000492590	ENST00000476844	2.77497	1000100	0.0227757	10100	0.0624691	0.402008
ENSG00000189283	3_60777795	2.59814	3	0.0593497	ENST00000492590	ENST00000476844	2.77497	1000100	0.0227757	10100	0.0624691	0.402008
ENSG00000149311	rs228596	2.89407	3	0.0756342	ENST00000452508	ENST00000278616	0.252755	403584	0.0227783	10100	0.772894	0.402015
ENSG00000149311	rs650128	2.89407	3	0.0756342	ENST00000452508	ENST00000278616	0.252755	403584	0.0227783	10100	0.772894	0.402015
ENSG00000149311	rs676729	2.89407	3	0.0756342	ENST00000452508	ENST00000278616	0.252755	403584	0.0227783	10100	0.772894	0.402015
ENSG00000149311	rs227093	2.89407	3	0.0756342	ENST00000452508	ENST00000278616	0.252755	403584	0.0227783	10100	0.772894	0.402015
ENSG00000271860	rs6916891	2.15362	3	0.148218	ENST00000433637	ENST00000634677	1.75335	1000100	0.0227797	10100	0.174141	0.402022
ENSG00000169783	rs12905876	2.6597	3	0.0957234	ENST00000557798	ENST00000561030	1.24729	1000100	0.0227797	10100	0.296307	0.402022
ENSG00000205045	rs4795078	3.66823	3	0.0970724	ENST00000260908	ENST00000361112	1.92733	1000100	0.0227797	10100	0.148896	0.402022
ENSG00000099139	rs2643317	3.81972	3	0.0516317	ENST00000376752	ENST00000376767	0.226176	1000100	0.0227797	10100	0.808435	0.402022
ENSG00000160963	rs6972468	3.73541	3	0.204313	ENST00000613501	ENST00000313669	0.546181	275350	0.0227818	10100	0.571429	0.402022
ENSG00000160963	rs75530113	3.73541	3	0.204313	ENST00000613501	ENST00000313669	0.546181	275350	0.0227818	10100	0.571429	0.402022
ENSG00000160963	rs80050780	3.73541	3	0.204313	ENST00000613501	ENST00000313669	0.546181	275350	0.0227818	10100	0.571429	0.402022
ENSG00000160963	rs77943913	3.73541	3	0.204313	ENST00000613501	ENST00000313669	0.546181	275350	0.0227818	10100	0.571429	0.402022
ENSG00000160963	rs80246742	3.73541	3	0.204313	ENST00000613501	ENST00000313669	0.546181	275350	0.0227818	10100	0.571429	0.402022
ENSG00000160963	rs111693307	3.73541	3	0.204313	ENST00000613501	ENST00000313669	0.546181	275350	0.0227818	10100	0.571429	0.402022
ENSG00000160963	rs79976894	3.73541	3	0.204313	ENST00000613501	ENST00000313669	0.546181	275350	0.0227818	10100	0.571429	0.402022
ENSG00000160963	rs116737671	3.73541	3	0.204313	ENST00000613501	ENST00000313669	0.546181	275350	0.0227818	10100	0.571429	0.402022
ENSG00000160963	rs115979562	3.73541	3	0.204313	ENST00000613501	ENST00000313669	0.546181	275350	0.0227818	10100	0.571429	0.402022
ENSG00000160963	rs80339432	3.73541	3	0.204313	ENST00000613501	ENST00000313669	0.546181	275350	0.0227818	10100	0.571429	0.402022
ENSG00000005884	rs3760414	2.58592	3	0.112975	ENST00000320031	ENST00000007722	1.25121	165816	0.0227842	10100	0.281655	0.402047
ENSG00000005884	rs111395685	2.58592	3	0.112975	ENST00000320031	ENST00000007722	1.25121	165816	0.0227842	10100	0.281655	0.402047
ENSG00000172771	rs7615711	2.93215	3	0.0760071	ENST00000503498	ENST00000505956	0.00454185	45596	0.0227866	10100	0.99505	0.402086
ENSG00000140479	rs3784465	2.14671	3	0.0517323	ENST00000618548	ENST00000611716	1.63966	345068	0.0227896	10100	0.197703	0.402133
ENSG00000136682	rs1210133	2.11852	3	0.0431121	ENST00000479583	ENST00000490323	2.32089	1000100	0.0227897	10100	0.100188	0.402133
ENSG00000167766	rs2126501	3.09132	3	0.107804	ENST00000541777	ENST00000594682	0.990556	322288	0.0227901	10100	0.364914	0.402136
ENSG00000185274	7_71582945	2.56602	3	0.0407623	ENST00000467723	ENST00000618959	0.223576	1000100	0.0227907	10100	0.799624	0.402143
ENSG00000185774	rs4697184	2.67737	2	0.0263441	ENST00000359001	ENST00000515786	0.195659	221171	0.0227922	10100	0.657361	0.402165
ENSG00000152969	rs4516797	2.65799	3	0.0940706	ENST00000282924	ENST00000409021	1.63965	157386	0.0227973	10100	0.194139	0.40222
ENSG00000069702	rs284867	3.3122	3	0.460622	ENST00000212355	ENST00000525962	2.67223	394898	0.0227982	10100	0.0796951	0.402225
ENSG00000069702	rs284868	3.3122	3	0.460622	ENST00000212355	ENST00000525962	2.67223	394898	0.0227982	10100	0.0796951	0.402225
ENSG00000132670	rs730819	2.72924	3	0.158888	ENST00000399903	ENST00000430705	0.869353	1000100	0.0227987	10100	0.420849	0.402225
ENSG00000196218	rs66707127	4.9207	2	0.164625	ENST00000355481	ENST00000359596	0.572194	44029	0.0228026	10100	0.443916	0.402274
ENSG00000148948	rs12421301	2.45394	3	0.053808	ENST00000527150	ENST00000528697	0.779635	283427	0.022803	10100	0.475497	0.402276
ENSG00000037474	rs3776441	2.69741	3	0.0661335	ENST00000505892	ENST00000507888	1.10015	1000100	0.0228037	10100	0.338877	0.402285
ENSG00000047249	rs10958392	2.54184	3	0.0901782	ENST00000355221	ENST00000396774	1.40267	1000100	0.0228047	10100	0.246708	0.402299
ENSG00000063761	rs61992964	3.01615	3	0.121319	ENST00000238561	ENST00000341211	0.878929	139925	0.0228049	10100	0.420057	0.402299
ENSG00000145832	rs4246802	2.2411	3	0.0646895	ENST00000433282	ENST00000274513	1.17949	97652	0.0228052	10100	0.308286	0.402301
ENSG00000181381	rs2465251	2.94832	3	0.234485	ENST00000260184	ENST00000511577	0.286192	1000100	0.0228067	10100	0.752797	0.402322
ENSG00000089177	rs6043904	3.78383	3	0.113934	ENST00000354981	ENST00000636835	1.3981	275350	0.0228073	10100	0.250965	0.402328
ENSG00000136273	rs2708905	2.29541	3	0.0458508	ENST00000258774	ENST00000458191	1.92732	1000100	0.0228087	10100	0.152955	0.402334
ENSG00000138772	rs1587222	3.08724	3	0.142094	ENST00000264908	ENST00000505805	1.58583	157386	0.02281	10100	0.210177	0.402334
ENSG00000117600	rs819906	3.65942	3	0.0991246	ENST00000370185	ENST00000370184	0.182464	79788	0.0228102	10100	0.836551	0.402334
ENSG00000100612	rs438529	3.12802	3	0.136846	ENST00000536410	ENST00000216500	1.17635	77634	0.0228119	10100	0.307395	0.402334
ENSG00000100612	rs376391	3.12802	3	0.136846	ENST00000536410	ENST00000216500	1.17635	77634	0.0228119	10100	0.307395	0.402334
ENSG00000132405	rs73088528	2.94659	3	0.30982	ENST00000409757	ENST00000451522	1.96929	1000100	0.0228127	10100	0.142461	0.402334
ENSG00000198838	rs35945042	3.3566	2	0.0792926	ENST00000634418	ENST00000389232	0.573674	44798	0.022813	10100	0.449757	0.402334
ENSG00000225973	rs10162990	3.68406	3	0.124395	ENST00000567948	ENST00000436697	1.44243	44140	0.0228133	10100	0.245817	0.402334
ENSG00000188976	rs142558220	4.34287	2	0.058211	ENST00000477976	ENST00000327044	0.765646	43915	0.0228163	10100	0.39402	0.402334
ENSG00000185483	rs7533927	3.35936	3	0.223337	ENST00000545203	ENST00000371079	0.389289	550600	0.0228169	10100	0.673993	0.402334
ENSG00000126005	rs2247828	2.23037	3	0.0710283	ENST00000424358	ENST00000435366	1.10717	1000100	0.0228187	10100	0.333432	0.40236
ENSG00000149972	rs2155563	2.34275	3	0.048654	ENST00000528727	ENST00000528682	0.402196	1000100	0.0228207	10100	0.67033	0.402368
ENSG00000149972	rs2155564	2.34275	3	0.048654	ENST00000528727	ENST00000528682	0.402196	1000100	0.0228207	10100	0.67033	0.402368
ENSG00000149972	rs11218422	2.34275	3	0.048654	ENST00000528727	ENST00000528682	0.402196	1000100	0.0228207	10100	0.67033	0.402368
ENSG00000203805	rs1409555	3.75749	3	0.152022	ENST00000427079	ENST00000398250	0.846219	59278	0.0228243	10100	0.432234	0.402416
ENSG00000144455	rs1629917	2.58926	3	0.075466	ENST00000272902	ENST00000448413	0.345543	1000100	0.0228247	10100	0.703396	0.402419
ENSG00000066933	rs56745064	2.6588	3	0.0792497	ENST00000356056	ENST00000564571	2.71558	377507	0.022826	10100	0.0648451	0.402433
ENSG00000106052	7_27743305	2.95209	3	0.156325	ENST00000396319	ENST00000543117	2.60876	183601	0.0228265	10100	0.0784081	0.402436
ENSG00000152208	rs12502519	2.73642	3	0.0293185	ENST00000282020	ENST00000505687	1.00878	367100	0.0228302	10100	0.360855	0.402497
ENSG00000213047	rs1539414	2.8862	3	0.0477324	ENST00000235453	ENST00000367396	0.547785	1000100	0.0228317	10100	0.580042	0.402519
ENSG00000112782	rs9472683	3.57833	3	0.0744692	ENST00000185206	ENST00000339561	0.584387	275350	0.0228327	10100	0.560539	0.402526
ENSG00000112782	rs6933669	3.57833	3	0.0744692	ENST00000185206	ENST00000339561	0.584387	275350	0.0228327	10100	0.560539	0.402526
ENSG00000173588	rs6538496	2.24589	3	0.0543922	ENST00000397807	ENST00000397809	2.28989	1000100	0.0228337	10100	0.0969211	0.402536
ENSG00000140307	rs12708459	2.64171	3	0.0640103	ENST00000267869	ENST00000396060	1.43577	45239	0.0228338	10100	0.231561	0.402536
ENSG00000186952	rs59506017	2.0699	3	0.0496703	ENST00000508571	ENST00000455884	0.195795	142663	0.0228369	10100	0.820315	0.40255
ENSG00000125445	rs8068084	2.42841	3	0.14394	ENST00000579002	ENST00000579761	0.91302	594115	0.0228373	10100	0.404217	0.40255
ENSG00000125445	rs8066519	2.42841	3	0.14394	ENST00000579002	ENST00000579761	0.91302	594115	0.0228373	10100	0.404217	0.40255
ENSG00000125445	rs61536556	2.42841	3	0.14394	ENST00000579002	ENST00000579761	0.91302	594115	0.0228373	10100	0.404217	0.40255
ENSG00000125445	rs73356338	2.42841	3	0.14394	ENST00000579002	ENST00000579761	0.91302	594115	0.0228373	10100	0.404217	0.40255
ENSG00000125445	rs112165497	2.42841	3	0.14394	ENST00000579002	ENST00000579761	0.91302	594115	0.0228373	10100	0.404217	0.40255
ENSG00000125445	rs112911235	2.42841	3	0.14394	ENST00000579002	ENST00000579761	0.91302	594115	0.0228373	10100	0.404217	0.40255
ENSG00000125445	rs3826325	2.42841	3	0.14394	ENST00000579002	ENST00000579761	0.91302	594115	0.0228373	10100	0.404217	0.40255
ENSG00000125445	rs3760206	2.42841	3	0.14394	ENST00000579002	ENST00000579761	0.91302	594115	0.0228373	10100	0.404217	0.40255
ENSG00000125445	rs3760203	2.42841	3	0.14394	ENST00000579002	ENST00000579761	0.91302	594115	0.0228373	10100	0.404217	0.40255
ENSG00000125445	rs10512603	2.42841	3	0.14394	ENST00000579002	ENST00000579761	0.91302	594115	0.0228373	10100	0.404217	0.40255
ENSG00000186314	rs73311518	2.49114	3	0.036088	ENST00000394450	ENST00000334744	1.39803	1000100	0.0228387	10100	0.259479	0.402563
ENSG00000172264	rs451214	2.44418	3	0.133924	ENST00000378058	ENST00000217246	0.00602944	1000100	0.0228417	10100	0.993466	0.402604
ENSG00000152439	rs56366060	3.09725	3	0.11607	ENST00000599847	ENST00000598770	0.763138	58048	0.0228428	10100	0.464706	0.402604
ENSG00000152439	rs55903117	3.09725	3	0.11607	ENST00000599847	ENST00000598770	0.763138	58048	0.0228428	10100	0.464706	0.402604
ENSG00000152439	rs56796260	3.09725	3	0.11607	ENST00000599847	ENST00000598770	0.763138	58048	0.0228428	10100	0.464706	0.402604
ENSG00000152439	rs2360755	3.09725	3	0.11607	ENST00000599847	ENST00000598770	0.763138	58048	0.0228428	10100	0.464706	0.402604
ENSG00000152439	rs2106824	3.09725	3	0.11607	ENST00000599847	ENST00000598770	0.763138	58048	0.0228428	10100	0.464706	0.402604
ENSG00000150275	rs11004420	2.30532	3	0.090122	ENST00000616114	ENST00000617051	0.737028	1000100	0.0228437	10100	0.489852	0.402612
ENSG00000142541	rs4801801	2.23046	3	0.0431643	ENST00000391857	ENST00000488946	1.77089	402183	0.0228453	10100	0.174636	0.402632
ENSG00000142541	rs1858742	2.23046	3	0.0431643	ENST00000391857	ENST00000488946	1.77089	402183	0.0228453	10100	0.174636	0.402632
ENSG00000144407	rs6720007	3.52543	3	0.212201	ENST00000617735	ENST00000272847	0.0936899	1000100	0.0228487	10100	0.910009	0.402673
ENSG00000144407	rs4318334	3.52543	3	0.212201	ENST00000617735	ENST00000272847	0.0936899	1000100	0.0228487	10100	0.910009	0.402673
ENSG00000151465	rs4255450	2.76238	3	0.0409891	ENST00000442050	ENST00000281141	0.304453	367100	0.022852	10100	0.729631	0.402696
ENSG00000104723	rs13272655	2.56338	3	0.0306559	ENST00000503731	ENST00000382020	1.55681	1000100	0.0228537	10100	0.213741	0.402709
ENSG00000227835	rs4741789	2.71712	3	0.0533865	ENST00000497195	ENST00000426329	3.04845	1000100	0.0228547	10100	0.0505891	0.402723
ENSG00000204301	6_32208434	2.58365	3	0.0730119	ENST00000375023	ENST00000474612	0.288219	290920	0.022855	10100	0.749134	0.402725
ENSG00000163531	rs6700069	2.3999	3	0.0220301	ENST00000495396	ENST00000504476	1.7	114554	0.0228624	10100	0.192852	0.402819
ENSG00000163531	rs6700188	2.3999	3	0.0220301	ENST00000495396	ENST00000504476	1.7	114554	0.0228624	10100	0.192852	0.402819
ENSG00000163531	rs11240332	2.3999	3	0.0220301	ENST00000495396	ENST00000504476	1.7	114554	0.0228624	10100	0.192852	0.402819
ENSG00000163531	rs12145998	2.3999	3	0.0220301	ENST00000495396	ENST00000504476	1.7	114554	0.0228624	10100	0.192852	0.402819
ENSG00000163531	rs4951152	2.3999	3	0.0220301	ENST00000495396	ENST00000504476	1.7	114554	0.0228624	10100	0.192852	0.402819
ENSG00000163531	rs12139426	2.3999	3	0.0220301	ENST00000495396	ENST00000504476	1.7	114554	0.0228624	10100	0.192852	0.402819
ENSG00000163531	rs4950977	2.3999	3	0.0220301	ENST00000495396	ENST00000504476	1.7	114554	0.0228624	10100	0.192852	0.402819
ENSG00000163531	rs4951153	2.3999	3	0.0220301	ENST00000495396	ENST00000504476	1.7	114554	0.0228624	10100	0.192852	0.402819
ENSG00000165995	rs6482444	3.68529	2	0.059384	ENST00000377329	ENST00000377315	3.14076	220301	0.0228641	10100	0.0757351	0.402841
ENSG00000118965	rs1583629	3.39164	3	0.115602	ENST00000345530	ENST00000281405	2.11107	597930	0.0228655	10100	0.127215	0.402863
ENSG00000174469	rs11767826	3.44301	3	0.267282	ENST00000463592	ENST00000636242	1.91984	1000100	0.0228677	10100	0.151272	0.402881
ENSG00000144306	rs72917572	2.34933	3	0.107889	ENST00000272732	ENST00000490927	0.69394	220301	0.0228686	10100	0.509257	0.402893
ENSG00000255545	rs10894812	2.76734	3	0.132037	ENST00000528482	ENST00000533390	1.5466	1000100	0.0228697	10100	0.216117	0.402902
ENSG00000198832	rs35413173	2.64821	3	0.0631606	ENST00000400299	ENST00000490967	0.369151	121467	0.0228702	10100	0.699931	0.402902
ENSG00000224877	rs6565545	2.89715	3	0.0581335	ENST00000431388	ENST00000573090	1.0287	1000100	0.0228707	10100	0.356301	0.402902
ENSG00000234745	6_31349103	2.3159	3	0.0284162	ENST00000412585	ENST00000498007	2.81617	1000100	0.0228707	10100	0.0570241	0.402902
ENSG00000234745	6_31349405	2.3159	3	0.0284162	ENST00000412585	ENST00000498007	2.81617	1000100	0.0228707	10100	0.0570241	0.402902
ENSG00000234745	6_31349669	2.3159	3	0.0284162	ENST00000412585	ENST00000498007	2.81617	1000100	0.0228707	10100	0.0570241	0.402902
ENSG00000206503	6_29940130	2.24411	3	0.0618608	ENST00000479320	ENST00000376809	2.1586	1000100	0.0228777	10100	0.116622	0.402947
ENSG00000100055	22_37282337	3.11696	3	0.0743006	ENST00000462927	ENST00000248901	0.415413	64865	0.0228779	10100	0.663697	0.402947
ENSG00000158715	rs11240551	3.81294	3	0.15136	ENST00000460934	ENST00000367145	1.65888	278330	0.0228792	10100	0.188298	0.402947
ENSG00000158715	rs4951255	3.81294	3	0.15136	ENST00000460934	ENST00000367145	1.65888	278330	0.0228792	10100	0.188298	0.402947
ENSG00000135124	rs4980998	2.48601	3	0.0751902	ENST00000543984	ENST00000538417	1.00811	181950	0.0228798	10100	0.359271	0.402947
ENSG00000244165	rs2305789	3.73124	3	0.157262	ENST00000321826	ENST00000471843	0.794175	58958	0.0228803	9353	0.455848	0.402947
ENSG00000142173	rs2277817	2.81759	3	0.292447	ENST00000397763	ENST00000300527	1.43539	550600	0.0228805	10100	0.244332	0.402947
ENSG00000142173	rs60404808	2.81759	3	0.292447	ENST00000397763	ENST00000300527	1.43539	550600	0.0228805	10100	0.244332	0.402947
ENSG00000111799	6_75119631	3.44125	3	0.777964	ENST00000322507	ENST00000483888	1.04636	78743	0.0228843	10100	0.354222	0.402947
ENSG00000078328	rs9933464	2.89902	3	0.158696	ENST00000355637	ENST00000620507	1.78281	1000100	0.0228857	10100	0.173052	0.402947
ENSG00000104728	rs6995567	2.72589	3	0.106254	ENST00000522435	ENST00000523711	0.81575	137726	0.0228859	10100	0.449163	0.402947
ENSG00000104728	rs11992813	2.72589	3	0.106254	ENST00000522435	ENST00000523711	0.81575	137726	0.0228859	10100	0.449163	0.402947
ENSG00000183963	rs5753449	3.3831	2	0.0847529	ENST00000333137	ENST00000460658	0.650855	43775	0.0228893	10100	0.423225	0.402947
ENSG00000205221	rs6544035	3.64568	3	0.13199	ENST00000379242	ENST00000457137	0.66923	1000100	0.0228897	10100	0.510346	0.402947
ENSG00000176155	rs62079993	2.55796	3	0.107818	ENST00000392347	ENST00000392343	1.04302	1000100	0.0228907	10100	0.355707	0.402947
ENSG00000176155	17_82134719	2.55796	3	0.107818	ENST00000392347	ENST00000392343	1.04302	1000100	0.0228907	10100	0.355707	0.402947
ENSG00000266714	rs820258	2.3711	3	0.0516245	ENST00000584516	ENST00000619501	1.60635	1000100	0.0228907	10100	0.207801	0.402947
ENSG00000128641	rs12623832	2.56536	3	0.103374	ENST00000392318	ENST00000392316	0.15935	1000100	0.0228907	10100	0.855064	0.402947
ENSG00000038382	rs33027	2.67619	3	0.0410022	ENST00000515144	ENST00000344204	0.288051	1000100	0.0228917	10100	0.750718	0.402947
ENSG00000184470	rs34462686	2.19086	3	0.0587895	ENST00000487165	ENST00000495655	0.719167	183601	0.0228919	10100	0.486882	0.402947
ENSG00000184470	rs34143881	2.19086	3	0.0587895	ENST00000487165	ENST00000495655	0.719167	183601	0.0228919	10100	0.486882	0.402947
ENSG00000184470	rs35969236	2.19086	3	0.0587895	ENST00000487165	ENST00000495655	0.719167	183601	0.0228919	10100	0.486882	0.402947
ENSG00000184470	rs12159647	2.19086	3	0.0587895	ENST00000487165	ENST00000495655	0.719167	183601	0.0228919	10100	0.486882	0.402947
ENSG00000184470	rs7289343	2.19086	3	0.0587895	ENST00000487165	ENST00000495655	0.719167	183601	0.0228919	10100	0.486882	0.402947
ENSG00000184470	rs7285948	2.19086	3	0.0587895	ENST00000487165	ENST00000495655	0.719167	183601	0.0228919	10100	0.486882	0.402947
ENSG00000184470	rs7286104	2.19086	3	0.0587895	ENST00000487165	ENST00000495655	0.719167	183601	0.0228919	10100	0.486882	0.402947
ENSG00000150636	rs7230639	2.38741	3	0.0915857	ENST00000584156	ENST00000360242	0.508521	1000100	0.0228927	10100	0.595189	0.402947
ENSG00000131069	rs6087641	2.71832	3	0.177374	ENST00000360596	ENST00000253382	1.9229	64865	0.0228933	10100	0.153252	0.402947
ENSG00000131069	rs6087642	2.71832	3	0.177374	ENST00000360596	ENST00000253382	1.9229	64865	0.0228933	10100	0.153252	0.402947
ENSG00000131069	rs1013677	2.71832	3	0.177374	ENST00000360596	ENST00000253382	1.9229	64865	0.0228933	10100	0.153252	0.402947
ENSG00000131069	rs6088636	2.71832	3	0.177374	ENST00000360596	ENST00000253382	1.9229	64865	0.0228933	10100	0.153252	0.402947
ENSG00000131069	rs4911163	2.71832	3	0.177374	ENST00000360596	ENST00000253382	1.9229	64865	0.0228933	10100	0.153252	0.402947
ENSG00000131069	rs6088640	2.71832	3	0.177374	ENST00000360596	ENST00000253382	1.9229	64865	0.0228933	10100	0.153252	0.402947
ENSG00000131069	rs6087643	2.71832	3	0.177374	ENST00000360596	ENST00000253382	1.9229	64865	0.0228933	10100	0.153252	0.402947
ENSG00000131069	rs1060615	2.71832	3	0.177374	ENST00000360596	ENST00000253382	1.9229	64865	0.0228933	10100	0.153252	0.402947
ENSG00000131069	rs4911447	2.71832	3	0.177374	ENST00000360596	ENST00000253382	1.9229	64865	0.0228933	10100	0.153252	0.402947
ENSG00000131069	rs6120754	2.71832	3	0.177374	ENST00000360596	ENST00000253382	1.9229	64865	0.0228933	10100	0.153252	0.402947
ENSG00000131069	rs6088642	2.71832	3	0.177374	ENST00000360596	ENST00000253382	1.9229	64865	0.0228933	10100	0.153252	0.402947
ENSG00000131069	20_34896742	2.71832	3	0.177374	ENST00000360596	ENST00000253382	1.9229	64865	0.0228933	10100	0.153252	0.402947
ENSG00000131069	rs6119543	2.71832	3	0.177374	ENST00000360596	ENST00000253382	1.9229	64865	0.0228933	10100	0.153252	0.402947
ENSG00000131069	20_34898793	2.71832	3	0.177374	ENST00000360596	ENST00000253382	1.9229	64865	0.0228933	10100	0.153252	0.402947
ENSG00000131069	rs2207147	2.71832	3	0.177374	ENST00000360596	ENST00000253382	1.9229	64865	0.0228933	10100	0.153252	0.402947
ENSG00000131069	rs926734	2.71832	3	0.177374	ENST00000360596	ENST00000253382	1.9229	64865	0.0228933	10100	0.153252	0.402947
ENSG00000131069	rs6120758	2.71832	3	0.177374	ENST00000360596	ENST00000253382	1.9229	64865	0.0228933	10100	0.153252	0.402947
ENSG00000131069	rs7266550	2.71832	3	0.177374	ENST00000360596	ENST00000253382	1.9229	64865	0.0228933	10100	0.153252	0.402947
ENSG00000131069	rs2378293	2.71832	3	0.177374	ENST00000360596	ENST00000253382	1.9229	64865	0.0228933	10100	0.153252	0.402947
ENSG00000131069	rs3787214	2.71832	3	0.177374	ENST00000360596	ENST00000253382	1.9229	64865	0.0228933	10100	0.153252	0.402947
ENSG00000131069	20_34912575	2.71832	3	0.177374	ENST00000360596	ENST00000253382	1.9229	64865	0.0228933	10100	0.153252	0.402947
ENSG00000131069	rs6088646	2.71832	3	0.177374	ENST00000360596	ENST00000253382	1.9229	64865	0.0228933	10100	0.153252	0.402947
ENSG00000131069	rs6120763	2.71832	3	0.177374	ENST00000360596	ENST00000253382	1.9229	64865	0.0228933	10100	0.153252	0.402947
ENSG00000131069	rs2076667	2.71832	3	0.177374	ENST00000360596	ENST00000253382	1.9229	64865	0.0228933	10100	0.153252	0.402947
ENSG00000131069	rs3746450	2.71832	3	0.177374	ENST00000360596	ENST00000253382	1.9229	64865	0.0228933	10100	0.153252	0.402947
ENSG00000131069	rs3818273	2.71832	3	0.177374	ENST00000360596	ENST00000253382	1.9229	64865	0.0228933	10100	0.153252	0.402947
ENSG00000131069	rs6087649	2.71832	3	0.177374	ENST00000360596	ENST00000253382	1.9229	64865	0.0228933	10100	0.153252	0.402947
ENSG00000131069	rs4911449	2.71832	3	0.177374	ENST00000360596	ENST00000253382	1.9229	64865	0.0228933	10100	0.153252	0.402947
ENSG00000131069	rs4911451	2.71832	3	0.177374	ENST00000360596	ENST00000253382	1.9229	64865	0.0228933	10100	0.153252	0.402947
ENSG00000131069	rs6088650	2.71832	3	0.177374	ENST00000360596	ENST00000253382	1.9229	64865	0.0228933	10100	0.153252	0.402947
ENSG00000131069	rs725521	2.71832	3	0.177374	ENST00000360596	ENST00000253382	1.9229	64865	0.0228933	10100	0.153252	0.402947
ENSG00000131069	rs6087651	2.71832	3	0.177374	ENST00000360596	ENST00000253382	1.9229	64865	0.0228933	10100	0.153252	0.402947
ENSG00000131069	rs6088653	2.71832	3	0.177374	ENST00000360596	ENST00000253382	1.9229	64865	0.0228933	10100	0.153252	0.402947
ENSG00000264538	rs116619418	2.37166	3	0.0551391	ENST00000578195	ENST00000582557	1.23744	1000100	0.0228937	10100	0.295614	0.402949
ENSG00000018625	rs9660305	3.14452	3	0.20328	ENST00000361216	ENST00000392233	0.221624	1000100	0.0228957	10100	0.793387	0.402959
ENSG00000144455	rs711574	2.58757	3	0.0883775	ENST00000272902	ENST00000448413	0.621563	1000100	0.0228967	10100	0.537472	0.402966
ENSG00000095397	rs7028265	3.62168	3	0.0879805	ENST00000362057	ENST00000374059	1.55008	68913	0.0228981	10100	0.219384	0.402983
ENSG00000074054	rs12465752	2.6757	3	0.275095	ENST00000397587	ENST00000541377	0.695294	220301	0.0229004	10100	0.502921	0.403011
ENSG00000107317	9_136982066	3.7057	2	0.0695527	ENST00000492068	ENST00000371625	3.53086	275350	0.0229017	10100	0.0623701	0.403019
ENSG00000107317	rs4880181	3.7057	2	0.0695527	ENST00000492068	ENST00000371625	3.53086	275350	0.0229017	10100	0.0623701	0.403019
ENSG00000107317	rs968516	3.7057	2	0.0695527	ENST00000492068	ENST00000371625	3.53086	275350	0.0229017	10100	0.0623701	0.403019
ENSG00000041515	rs7988053	2.55776	3	0.069664	ENST00000356711	ENST00000457511	2.78846	1000100	0.0229017	10100	0.0620731	0.403019
ENSG00000113360	rs6898819	2.1156	3	0.0405643	ENST00000511367	ENST00000344624	0.68415	1000100	0.0229047	10100	0.501733	0.403064
ENSG00000132329	rs7590387	2.93809	3	0.0509473	ENST00000254661	ENST00000404910	1.11136	205932	0.0229055	10100	0.336006	0.40307
ENSG00000083312	rs6894998	3.73778	3	0.0460522	ENST00000523768	ENST00000337273	2.86295	1000100	0.0229067	10100	0.0606871	0.403077
ENSG00000164512	rs3846522	2.76824	3	0.0462687	ENST00000434982	ENST00000341048	1.35849	1000100	0.0229077	10100	0.258291	0.403077
ENSG00000164512	rs7708868	2.76824	3	0.0462687	ENST00000434982	ENST00000341048	1.35849	1000100	0.0229077	10100	0.258291	0.403077
ENSG00000164512	rs12658737	2.76824	3	0.0462687	ENST00000434982	ENST00000341048	1.35849	1000100	0.0229077	10100	0.258291	0.403077
ENSG00000164512	rs16885007	2.76824	3	0.0462687	ENST00000434982	ENST00000341048	1.35849	1000100	0.0229077	10100	0.258291	0.403077
ENSG00000078674	rs208062	2.5867	3	0.044864	ENST00000327578	ENST00000519253	1.52236	1000100	0.0229077	10100	0.223641	0.403077
ENSG00000078674	rs208060	2.5867	3	0.044864	ENST00000327578	ENST00000519253	1.52236	1000100	0.0229077	10100	0.223641	0.403077
ENSG00000126934	rs350916	2.34906	3	0.0450327	ENST00000262948	ENST00000601786	0.027787	1000100	0.0229077	10100	0.973567	0.403077
ENSG00000164574	rs62379906	2.71241	3	0.257515	ENST00000297107	ENST00000377661	1.96709	1000100	0.0229097	10100	0.147312	0.403101
ENSG00000129116	rs4317167	2.60544	3	0.0942781	ENST00000261509	ENST00000512127	1.65841	1000100	0.0229107	10100	0.191367	0.403109
ENSG00000114439	rs167924	2.42796	3	0.0342203	ENST00000415149	ENST00000325805	0.8846	43952	0.0229108	10100	0.439758	0.403109
ENSG00000129521	rs10148380	2.64018	3	0.0439967	ENST00000556785	ENST00000250457	0.363851	329362	0.0229139	10100	0.693496	0.403132
ENSG00000198431	rs7294701	2.29547	3	0.106525	ENST00000526950	ENST00000526691	0.162094	1000100	0.0229167	10100	0.848332	0.403172
ENSG00000151612	rs4835269	2.78933	3	0.0478383	ENST00000508784	ENST00000379448	1.18936	91850	0.0229176	10100	0.304029	0.403176
ENSG00000151612	rs2135962	2.78933	3	0.0478383	ENST00000508784	ENST00000379448	1.18936	91850	0.0229176	10100	0.304029	0.403176
ENSG00000151612	rs10002866	2.78933	3	0.0478383	ENST00000508784	ENST00000379448	1.18936	91850	0.0229176	10100	0.304029	0.403176
ENSG00000117335	rs3109808	2.31583	3	0.0182945	ENST00000367041	ENST00000469535	1.14042	1000100	0.0229187	10100	0.315414	0.403192
ENSG00000077092	rs2014178	3.83625	3	0.159751	ENST00000330688	ENST00000383772	0.193073	1000100	0.0229197	10100	0.825859	0.403194
ENSG00000105928	rs2721808	2.76764	3	0.103217	ENST00000409970	ENST00000342947	0.713053	641885	0.02292	10100	0.490149	0.403194
ENSG00000105928	rs2721810	2.76764	3	0.103217	ENST00000409970	ENST00000342947	0.713053	641885	0.02292	10100	0.490149	0.403194
ENSG00000144407	rs6748139	3.5224	3	0.210894	ENST00000617735	ENST00000272847	0.174751	1000100	0.0229237	10100	0.839323	0.40324
ENSG00000016402	rs60278441	3.58837	3	0.347563	ENST00000367748	ENST00000316649	0.491934	100191	0.022926	10100	0.616969	0.403271
ENSG00000016402	rs6927121	3.58837	3	0.347563	ENST00000367748	ENST00000316649	0.491934	100191	0.022926	10100	0.616969	0.403271
ENSG00000061936	rs61936375	3.66568	2	0.0526277	ENST00000540469	ENST00000541286	0.44745	1000100	0.0229267	8693	0.492524	0.403277
ENSG00000155256	rs10786368	2.63184	3	0.0670129	ENST00000337540	ENST00000357540	0.163034	1000100	0.0229287	10100	0.845164	0.403304
ENSG00000164512	rs113710718	2.76728	3	0.170537	ENST00000434982	ENST00000513241	2.59621	1000100	0.0229317	10100	0.0765271	0.403325
ENSG00000164512	rs112207863	2.76728	3	0.170537	ENST00000434982	ENST00000513241	2.59621	1000100	0.0229317	10100	0.0765271	0.403325
ENSG00000164512	rs79147355	2.76728	3	0.170537	ENST00000434982	ENST00000513241	2.59621	1000100	0.0229317	10100	0.0765271	0.403325
ENSG00000164512	rs111528138	2.76728	3	0.170537	ENST00000434982	ENST00000513241	2.59621	1000100	0.0229317	10100	0.0765271	0.403325
ENSG00000148948	rs12290011	2.45142	3	0.0564665	ENST00000278198	ENST00000528697	1.6081	283427	0.0229335	10100	0.204237	0.403325
ENSG00000226476	rs12138423	2.76233	3	0.0663273	ENST00000634281	ENST00000635048	2.93891	380632	0.0229355	10100	0.0550441	0.403325
ENSG00000169621	rs112156672	3.50908	3	0.308001	ENST00000303795	ENST00000445692	2.76821	55150	0.022937	10100	0.0664291	0.403341
ENSG00000169621	rs35079214	3.50908	3	0.308001	ENST00000303795	ENST00000445692	2.76821	55150	0.022937	10100	0.0664291	0.403341
ENSG00000148680	rs4284320	5.00889	2	0.0946192	ENST00000277874	ENST00000371719	1.43106	639771	0.0229379	9592	0.23267	0.403348
ENSG00000038382	rs62345048	2.675	3	0.115463	ENST00000515144	ENST00000344204	0.978955	1000100	0.0229387	10100	0.382437	0.403348
ENSG00000038382	rs28416767	2.675	3	0.115463	ENST00000515144	ENST00000344204	0.978955	1000100	0.0229387	10100	0.382437	0.403348
ENSG00000038382	rs28548493	2.675	3	0.115463	ENST00000515144	ENST00000344204	0.978955	1000100	0.0229387	10100	0.382437	0.403348
ENSG00000038382	rs58260094	2.675	3	0.115463	ENST00000515144	ENST00000344204	0.978955	1000100	0.0229387	10100	0.382437	0.403348
ENSG00000152527	rs11124945	3.14774	3	0.252516	ENST00000282406	ENST00000405000	2.90058	91850	0.0229393	10100	0.0560341	0.403348
ENSG00000160298	rs61446584	3.20127	3	0.121808	ENST00000291691	ENST00000475776	0.930942	64865	0.0229396	10100	0.395604	0.403348
ENSG00000160298	rs914249	3.20127	3	0.121808	ENST00000291691	ENST00000475776	0.930942	64865	0.0229396	10100	0.395604	0.403348
ENSG00000143469	rs1334572	3.06568	3	0.0748913	ENST00000637265	ENST00000537238	2.38206	140831	0.0229422	10100	0.0948421	0.403358
ENSG00000079134	rs621979	1.92881	3	0.0550075	ENST00000583228	ENST00000584470	2.38177	65291	0.0229431	10100	0.0969211	0.403358
ENSG00000079134	rs680418	1.92881	3	0.0550075	ENST00000583228	ENST00000584470	2.38177	65291	0.0229431	10100	0.0969211	0.403358
ENSG00000107105	rs1360225	3.37199	3	0.253208	ENST00000544538	ENST00000397312	2.82884	137726	0.0229439	10100	0.0619741	0.403358
ENSG00000196482	rs6658528	2.25998	3	0.070023	ENST00000361395	ENST00000408911	2.61197	223928	0.0229448	10100	0.0745471	0.403358
ENSG00000231672	rs2568194	3.52996	3	0.0497777	ENST00000486365	ENST00000474063	0.469908	1000100	0.0229457	10100	0.630037	0.403358
ENSG00000231672	rs2565684	3.52996	3	0.0497777	ENST00000486365	ENST00000474063	0.469908	1000100	0.0229457	10100	0.630037	0.403358
ENSG00000231672	rs2568193	3.52996	3	0.0497777	ENST00000486365	ENST00000474063	0.469908	1000100	0.0229457	10100	0.630037	0.403358
ENSG00000118894	rs59648697	4.94061	2	0.160203	ENST00000427587	ENST00000458008	1.84848	45976	0.0229463	10100	0.175428	0.403358
ENSG00000141655	rs6567269	3.74755	3	0.109914	ENST00000586569	ENST00000269485	0.245351	212357	0.0229471	10100	0.789031	0.403358
ENSG00000141655	rs6567270	3.74755	3	0.109914	ENST00000586569	ENST00000269485	0.245351	212357	0.0229471	10100	0.789031	0.403358
ENSG00000165275	rs10973524	2.35482	3	0.121221	ENST00000297994	ENST00000377754	1.34921	275350	0.0229489	10100	0.269874	0.403358
ENSG00000106078	rs1011986	2.62775	3	0.10591	ENST00000395542	ENST00000431948	0.142046	52942	0.0229492	10100	0.864766	0.403358
ENSG00000179965	rs8045570	3.10467	3	0.0653686	ENST00000434417	ENST00000566625	2.22715	64097	0.0229492	10100	0.112959	0.403358
ENSG00000127922	rs62470047	2.14802	3	0.0767797	ENST00000248566	ENST00000444799	0.104016	1000100	0.0229497	10100	0.904366	0.403358
ENSG00000127922	rs62470048	2.14802	3	0.0767797	ENST00000248566	ENST00000444799	0.104016	1000100	0.0229497	10100	0.904366	0.403358
ENSG00000198373	rs9940008	3.01236	3	0.1545	ENST00000359154	ENST00000568684	0.996282	261091	0.0229498	10100	0.366993	0.403358
ENSG00000198373	rs9932486	3.01236	3	0.1545	ENST00000359154	ENST00000568684	0.996282	261091	0.0229498	10100	0.366993	0.403358
ENSG00000198373	rs9922223	3.01236	3	0.1545	ENST00000359154	ENST00000568684	0.996282	261091	0.0229498	10100	0.366993	0.403358
ENSG00000198373	rs9922342	3.01236	3	0.1545	ENST00000359154	ENST00000568684	0.996282	261091	0.0229498	10100	0.366993	0.403358
ENSG00000198373	rs3790087	3.01236	3	0.1545	ENST00000359154	ENST00000568684	0.996282	261091	0.0229498	10100	0.366993	0.403358
ENSG00000073849	rs7647396	2.43055	3	0.0616009	ENST00000448044	ENST00000169298	0.221436	1000100	0.0229517	10100	0.807049	0.403358
ENSG00000171310	rs1795860	3.47025	3	0.145714	ENST00000549260	ENST00000303694	2.86028	1000100	0.0229517	10100	0.0603901	0.403358
ENSG00000144724	rs61418950	3.49459	3	0.229136	ENST00000474889	ENST00000295874	1.59955	1000100	0.0229517	10100	0.20196	0.403358
ENSG00000273899	rs13058368	3.35161	3	0.0839616	ENST00000359114	ENST00000611699	2.60534	73501	0.0229518	10100	0.0818731	0.403358
ENSG00000163075	rs112662370	2.5754	3	0.132305	ENST00000413369	ENST00000413057	0.00823552	623658	0.0229532	10100	0.991981	0.403358
ENSG00000242808	rs6800127	2.35928	3	0.0304799	ENST00000498731	ENST00000492337	0.814599	1000100	0.0229537	10100	0.444213	0.403358
ENSG00000253320	rs2570944	1.87352	3	0.0293279	ENST00000519648	ENST00000517996	0.877489	1000100	0.0229537	10100	0.414216	0.403358
ENSG00000205531	rs10766480	2.5819	3	0.111887	ENST00000620138	ENST00000526115	2.49108	220301	0.0229549	10100	0.0860311	0.403366
ENSG00000205531	rs10766482	2.5819	3	0.111887	ENST00000620138	ENST00000526115	2.49108	220301	0.0229549	10100	0.0860311	0.403366
ENSG00000118939	rs7982534	2.99754	3	0.0616875	ENST00000471792	ENST00000419068	2.00915	183601	0.0229573	10100	0.134046	0.403389
ENSG00000166833	rs1863258	2.6414	3	0.131319	ENST00000360655	ENST00000396085	2.43192	1000100	0.0229577	10100	0.0849421	0.403393
ENSG00000188596	rs7975505	2.4953	3	0.0696487	ENST00000524981	ENST00000342887	2.61451	334491	0.0229602	10100	0.0761311	0.403433
ENSG00000148408	rs10780198	2.55621	3	0.102826	ENST00000371357	ENST00000277551	0.385051	78743	0.0229605	10100	0.69211	0.403433
ENSG00000197548	rs6442260	2.71723	3	0.0327814	ENST00000354449	ENST00000446450	1.30455	1000100	0.0229627	10100	0.264528	0.403433
ENSG00000107819	rs2275383	2.86915	3	0.0596966	ENST00000224807	ENST00000393459	0.194142	56211	0.0229666	10100	0.829621	0.403484
ENSG00000107819	rs11592543	2.86915	3	0.0596966	ENST00000224807	ENST00000393459	0.194142	56211	0.0229666	10100	0.829621	0.403484
ENSG00000235531	rs11996971	2.78428	3	0.628442	ENST00000457356	ENST00000522519	0.937074	1000100	0.0229667	10100	0.397485	0.403484
ENSG00000078328	rs11865414	2.89695	3	0.137309	ENST00000355637	ENST00000620507	1.10193	1000100	0.0229677	10100	0.344421	0.403494
ENSG00000154493	rs4498886	3.13324	3	0.0704969	ENST00000488181	ENST00000424927	1.46236	1000100	0.0229677	10100	0.229779	0.403494
ENSG00000168453	rs7828077	3.54137	3	0.127919	ENST00000312841	ENST00000381418	2.24744	171099	0.022969	10100	0.111078	0.403495
ENSG00000101751	rs2718886	2.55536	3	0.131884	ENST00000579534	ENST00000217800	1.36911	367100	0.0229692	10100	0.261162	0.403495
ENSG00000101751	rs3730818	2.55536	3	0.131884	ENST00000579534	ENST00000217800	1.36911	367100	0.0229692	10100	0.261162	0.403495
ENSG00000101751	18_54300805	2.55536	3	0.131884	ENST00000579534	ENST00000217800	1.36911	367100	0.0229692	10100	0.261162	0.403495
ENSG00000101745	rs7228910	2.75068	3	0.0909659	ENST00000262126	ENST00000400020	2.71057	1000100	0.0229697	10100	0.0733591	0.403495
ENSG00000049192	rs7725422	2.80675	3	0.0492046	ENST00000381055	ENST00000502886	0.15331	1000100	0.0229707	10100	0.881398	0.403495
ENSG00000049192	rs9291832	2.80675	3	0.0492046	ENST00000381055	ENST00000502886	0.15331	1000100	0.0229707	10100	0.881398	0.403495
ENSG00000228010	rs2346236	2.91372	3	0.0833964	ENST00000430844	ENST00000366167	0.907359	1000100	0.0229727	10100	0.413919	0.403507
ENSG00000136099	rs1274574	2.94663	3	0.169595	ENST00000377942	ENST00000338862	1.1231	55629	0.0229732	10100	0.332244	0.403512
ENSG00000198130	rs6737514	3.29198	3	0.105766	ENST00000359678	ENST00000392332	0.147591	115900	0.0229765	10100	0.866053	0.403566
ENSG00000162601	rs12082097	2.72977	3	0.088358	ENST00000493821	ENST00000622766	2.03413	777786	0.0229806	10100	0.133254	0.403612
ENSG00000162601	rs12076717	2.72977	3	0.088358	ENST00000493821	ENST00000622766	2.03413	777786	0.0229806	10100	0.133254	0.403612
ENSG00000162601	1_58671538	2.72977	3	0.088358	ENST00000493821	ENST00000622766	2.03413	777786	0.0229806	10100	0.133254	0.403612
ENSG00000159788	rs4613510	2.1292	3	0.132241	ENST00000344733	ENST00000382788	1.09799	1000100	0.0229817	10100	0.347094	0.403625
ENSG00000151612	rs76983620	2.78735	3	0.280579	ENST00000379448	ENST00000508784	2.43637	91850	0.0229829	10100	0.0904861	0.403634
ENSG00000151612	rs79414728	2.78735	3	0.280579	ENST00000379448	ENST00000508784	2.43637	91850	0.0229829	10100	0.0904861	0.403634
ENSG00000151612	rs11550026	2.78735	3	0.280579	ENST00000379448	ENST00000508784	2.43637	91850	0.0229829	10100	0.0904861	0.403634
ENSG00000167291	rs62076645	3.68397	3	0.113537	ENST00000310924	ENST00000340848	0.841461	1000100	0.0229837	10100	0.427977	0.403637
ENSG00000167291	rs11651014	3.68397	3	0.113537	ENST00000310924	ENST00000340848	0.841461	1000100	0.0229837	10100	0.427977	0.403637
ENSG00000174652	rs12462240	3.20004	3	0.441137	ENST00000592292	ENST00000590306	0.394314	1000100	0.0229847	10100	0.681715	0.403643
ENSG00000174652	rs35341497	3.20004	3	0.441137	ENST00000592292	ENST00000590306	0.394314	1000100	0.0229847	10100	0.681715	0.403643
ENSG00000107736	rs3861030	2.32916	3	0.167359	ENST00000224721	ENST00000616684	0.497923	1000100	0.0229847	10100	0.623107	0.403643
ENSG00000187555	rs2437727	2.92289	3	0.193513	ENST00000344836	ENST00000565455	0.0649834	283871	0.0229857	10100	0.940204	0.403653
ENSG00000187555	rs1657066	2.92289	3	0.193513	ENST00000344836	ENST00000565455	0.0649834	283871	0.0229857	10100	0.940204	0.403653
ENSG00000154162	rs7737035	2.5412	3	0.054169	ENST00000382254	ENST00000517378	1.47518	1000100	0.0229877	10100	0.234531	0.403669
ENSG00000154162	rs1971057	2.5412	3	0.054169	ENST00000382254	ENST00000517378	1.47518	1000100	0.0229877	10100	0.234531	0.403669
ENSG00000154162	rs2963642	2.5412	3	0.054169	ENST00000382254	ENST00000517378	1.47518	1000100	0.0229877	10100	0.234531	0.403669
ENSG00000183117	rs10100985	2.74867	3	0.0900037	ENST00000335551	ENST00000635120	0.627953	1000100	0.0229877	10100	0.551233	0.403669
ENSG00000185507	rs702965	2.51845	3	0.158117	ENST00000533190	ENST00000397566	1.01568	367100	0.0229882	10100	0.358776	0.403669
ENSG00000121578	rs4422293	2.26241	3	0.0651505	ENST00000480814	ENST00000359213	0.688159	85390	0.0229884	10100	0.495297	0.403669
ENSG00000151348	rs16937862	3.21609	3	0.221596	ENST00000343631	ENST00000533608	2.54057	170519	0.0229885	10100	0.0796951	0.403669
ENSG00000151348	rs1807763	3.21609	3	0.221596	ENST00000343631	ENST00000533608	2.54057	170519	0.0229885	10100	0.0796951	0.403669
ENSG00000140718	rs12929934	2.34841	3	0.0766437	ENST00000471389	ENST00000463855	2.04331	1000100	0.0229887	10100	0.128205	0.403669
ENSG00000006062	rs4792846	2.87783	3	0.16026	ENST00000344686	ENST00000592267	1.69719	122434	0.0229918	10100	0.181269	0.40372
ENSG00000099139	rs10746992	3.80984	3	0.0669048	ENST00000376767	ENST00000376752	0.588168	1000100	0.0229957	10100	0.563014	0.403731
ENSG00000172375	rs649870	3.05413	3	0.0460103	ENST00000336702	ENST00000528586	1.33057	220301	0.0229957	10100	0.263736	0.403731
ENSG00000157423	16_70818112	2.62112	2	0.0159126	ENST00000393567	ENST00000393552	0.0304501	85665	0.0229963	8908	0.867437	0.403731
ENSG00000157423	rs4985430	2.62112	2	0.0159126	ENST00000393567	ENST00000393552	0.0304501	85665	0.0229963	8908	0.867437	0.403731
ENSG00000157423	rs75699627	2.62112	2	0.0159126	ENST00000393567	ENST00000393552	0.0304501	85665	0.0229963	8908	0.867437	0.403731
ENSG00000088280	rs76230830	3.35292	3	0.626688	ENST00000336689	ENST00000492982	2.09596	84793	0.0229969	10100	0.130284	0.403731
ENSG00000112562	rs58690663	2.84144	3	0.0988922	ENST00000356284	ENST00000354536	0.194605	336955	0.0229971	10100	0.823087	0.403731
ENSG00000153246	rs2667032	3.66837	3	0.200002	ENST00000283243	ENST00000392771	0.181638	61267	0.0229973	10100	0.840016	0.403731
ENSG00000124574	rs831316	3.03917	3	0.0720478	ENST00000244533	ENST00000372530	2.59702	210588	0.0229974	10100	0.0737551	0.403731
ENSG00000172159	rs10780600	3.51418	3	0.169238	ENST00000304195	ENST00000621208	0.634894	276703	0.0229993	10100	0.536086	0.403731
ENSG00000172159	rs4145728	3.51418	3	0.169238	ENST00000304195	ENST00000621208	0.634894	276703	0.0229993	10100	0.536086	0.403731
ENSG00000172159	rs10868003	3.51418	3	0.169238	ENST00000304195	ENST00000621208	0.634894	276703	0.0229993	10100	0.536086	0.403731
ENSG00000172915	rs2769321	2.64741	3	0.0786546	ENST00000379939	ENST00000400445	0.13365	137166	0.0230012	10100	0.879616	0.403735
ENSG00000172915	rs7322384	2.64741	3	0.0786546	ENST00000379939	ENST00000400445	0.13365	137166	0.0230012	10100	0.879616	0.403735
ENSG00000172915	rs7140051	2.64741	3	0.0786546	ENST00000379939	ENST00000400445	0.13365	137166	0.0230012	10100	0.879616	0.403735
ENSG00000137941	rs1536166	3.06447	3	0.202285	ENST00000472688	ENST00000480174	0.0469661	380122	0.0230057	10100	0.955648	0.403791
ENSG00000149179	rs11039031	2.08562	3	0.0282509	ENST00000395460	ENST00000527784	0.414499	367100	0.0230073	10100	0.665182	0.403807
ENSG00000049618	rs17165193	2.54976	3	0.0553078	ENST00000637810	ENST00000636940	0.094634	265805	0.0230093	10100	0.910603	0.40382
ENSG00000236404	rs10757489	2.78137	3	0.0491554	ENST00000416826	ENST00000424605	1.53487	1000100	0.0230107	10100	0.217008	0.40382
ENSG00000038945	rs6651474	2.52563	3	0.25134	ENST00000262101	ENST00000350896	0.435268	1000100	0.0230147	10100	0.645976	0.403874
ENSG00000038945	rs1526450	2.52563	3	0.25134	ENST00000262101	ENST00000350896	0.435268	1000100	0.0230147	10100	0.645976	0.403874
ENSG00000231887	12_10842217	2.64085	3	0.0603415	ENST00000428168	ENST00000536086	0.701377	1000100	0.0230187	10100	0.502426	0.40392
ENSG00000174473	rs365185	2.37643	3	0.0803217	ENST00000506823	ENST00000457021	2.11162	240140	0.0230198	10100	0.121473	0.403936
ENSG00000123453	9_133707930	3.55791	3	0.199002	ENST00000371872	ENST00000422262	2.80041	45258	0.023023	10100	0.0604891	0.40397
ENSG00000196104	rs1385513	2.14053	3	0.0733534	ENST00000510741	ENST00000357545	1.90148	1000100	0.0230237	10100	0.154044	0.40397
ENSG00000198121	rs145334085	3.16413	3	0.4703	ENST00000358883	ENST00000541779	1.23051	78743	0.023024	10100	0.298683	0.40397
ENSG00000198121	rs76880212	3.16413	3	0.4703	ENST00000358883	ENST00000541779	1.23051	78743	0.023024	10100	0.298683	0.40397
ENSG00000198121	rs79410019	3.16413	3	0.4703	ENST00000358883	ENST00000541779	1.23051	78743	0.023024	10100	0.298683	0.40397
ENSG00000169896	rs11642120	3.43681	3	0.198571	ENST00000544665	ENST00000287497	1.23944	47773	0.0230251	10100	0.288585	0.403981
ENSG00000169896	rs8060268	3.43681	3	0.198571	ENST00000544665	ENST00000287497	1.23944	47773	0.0230251	10100	0.288585	0.403981
ENSG00000154134	rs12823	2.04531	3	0.0590776	ENST00000525482	ENST00000529658	0.045321	54539	0.023029	10100	0.954163	0.404022
ENSG00000052126	rs12817728	2.06881	3	0.0384485	ENST00000424268	ENST00000299275	0.758626	1000100	0.0230347	10100	0.476982	0.404096
ENSG00000106617	rs147892513	4.22682	2	0.139843	ENST00000492843	ENST00000418337	1.55645	47970	0.0230348	10100	0.21384	0.404096
ENSG00000108010	rs4400709	2.68183	3	0.0550448	ENST00000481034	ENST00000331244	0.844093	220301	0.0230366	10100	0.444411	0.404114
ENSG00000066926	rs7241377	2.45955	3	0.0256138	ENST00000262093	ENST00000585494	0.384617	1000100	0.0230367	10100	0.673201	0.404114
ENSG00000245832	11_82288942	3.74471	3	0.0672614	ENST00000500502	ENST00000532217	2.89944	244038	0.0230373	10100	0.0560341	0.404117
ENSG00000245832	rs3862761	3.74471	3	0.0672614	ENST00000500502	ENST00000532217	2.89944	244038	0.0230373	10100	0.0560341	0.404117
ENSG00000115896	2_198160567	2.7455	3	0.048411	ENST00000428675	ENST00000435320	0.233923	903582	0.0230383	10100	0.793387	0.404123
ENSG00000183454	rs6497716	3.02898	3	0.107344	ENST00000535259	ENST00000636273	2.91148	1000100	0.0230437	10100	0.0580141	0.404201
ENSG00000133103	rs80173446	4.75676	2	0.159042	ENST00000455146	ENST00000416691	0.906664	220301	0.0230456	3358	0.342959	0.404222
ENSG00000153446	rs1108121	2.61172	3	0.0446129	ENST00000315997	ENST00000586629	0.0735042	82226	0.023046	10100	0.925948	0.404222
ENSG00000128585	rs36064418	3.14558	3	0.0460572	ENST00000421797	ENST00000352689	2.73772	1000100	0.0230477	10100	0.0660331	0.404244
ENSG00000128585	rs11766620	3.14558	3	0.0460572	ENST00000421797	ENST00000352689	2.73772	1000100	0.0230477	10100	0.0660331	0.404244
ENSG00000111907	rs493296	1.99933	3	0.0356684	ENST00000368402	ENST00000571678	0.708761	1000100	0.0230487	10100	0.487872	0.404258
ENSG00000106012	rs3942023	3.06062	3	0.373729	ENST00000623361	ENST00000402050	2.53598	52013	0.0230515	10100	0.0799921	0.404298
ENSG00000039319	rs7730069	2.16399	3	0.0799536	ENST00000510995	ENST00000512907	1.5545	1000100	0.0230537	10100	0.217602	0.404323
ENSG00000205835	rs1018129	3.7786	3	0.203924	ENST00000495042	ENST00000442080	0.600564	275350	0.0230542	10100	0.552619	0.404323
ENSG00000205835	rs9872942	3.7786	3	0.203924	ENST00000495042	ENST00000442080	0.600564	275350	0.0230542	10100	0.552619	0.404323
ENSG00000205835	rs9878421	3.7786	3	0.203924	ENST00000495042	ENST00000442080	0.600564	275350	0.0230542	10100	0.552619	0.404323
ENSG00000227544	7_35711788	2.84967	3	0.0992594	ENST00000430518	ENST00000458087	1.01966	141315	0.0230547	10100	0.362142	0.404324
ENSG00000115107	rs838093	3.70598	3	0.200159	ENST00000393106	ENST00000393110	1.28405	45976	0.023055	10100	0.271854	0.404325
ENSG00000038382	rs33005	2.67197	3	0.040291	ENST00000515144	ENST00000344204	0.188924	1000100	0.0230577	10100	0.828928	0.404352
ENSG00000038382	rs33007	2.67197	3	0.040291	ENST00000515144	ENST00000344204	0.188924	1000100	0.0230577	10100	0.828928	0.404352
ENSG00000121417	rs10425321	2.31427	3	0.163982	ENST00000299871	ENST00000407202	0.995936	209692	0.0230623	10100	0.373824	0.404399
ENSG00000121417	rs10423688	2.31427	3	0.163982	ENST00000299871	ENST00000407202	0.995936	209692	0.0230623	10100	0.373824	0.404399
ENSG00000260658	rs219587	3.75038	3	0.199433	ENST00000564290	ENST00000568932	0.780704	203001	0.0230638	10100	0.448569	0.404421
ENSG00000082781	rs62265645	2.66763	3	0.0697874	ENST00000296181	ENST00000460797	0.471414	1000100	0.0230647	10100	0.63172	0.404427
ENSG00000219438	rs9617472	3.49414	3	0.0482334	ENST00000402357	ENST00000358295	2.85541	1000100	0.0230647	10100	0.0598951	0.404427
ENSG00000080839	rs6030758	3.38451	3	0.0674525	ENST00000344359	ENST00000373664	0.188124	43962	0.0230648	10100	0.825265	0.404427
ENSG00000104723	rs11997121	2.55858	3	0.131923	ENST00000382020	ENST00000503731	2.03507	1000100	0.0230687	10100	0.13167	0.404482
ENSG00000141447	rs66606697	2.96786	3	0.076057	ENST00000319481	ENST00000399443	1.50386	526502	0.0230692	10100	0.222849	0.404484
ENSG00000141447	rs67599856	2.96786	3	0.076057	ENST00000319481	ENST00000399443	1.50386	526502	0.0230692	10100	0.222849	0.404484
ENSG00000163866	rs555713	2.72058	3	0.06874	ENST00000423898	ENST00000521580	0.0687512	550600	0.0230712	10100	0.934858	0.404491
ENSG00000164418	rs1034254	2.65746	3	0.0381477	ENST00000421544	ENST00000358361	2.73007	659169	0.0230714	10100	0.0691021	0.404491
ENSG00000260372	rs16942942	2.70416	3	0.0590325	ENST00000568797	ENST00000578701	1.97189	1000100	0.0230727	10100	0.137115	0.404491
ENSG00000171735	rs6692120	3.34099	3	0.0747136	ENST00000303635	ENST00000495233	1.13561	1000100	0.0230737	10100	0.329571	0.404491
ENSG00000103811	rs2289700	2.85836	3	0.162728	ENST00000533777	ENST00000615999	2.15857	1000100	0.0230737	10100	0.121671	0.404491
ENSG00000112541	rs9459529	2.71417	3	0.0829323	ENST00000366882	ENST00000539869	1.82825	1000100	0.0230737	10100	0.163548	0.404491
ENSG00000154654	rs7510395	3.62306	3	0.327381	ENST00000400546	ENST00000284894	0.927784	1000100	0.0230747	10100	0.423621	0.404491
ENSG00000138795	rs4245929	2.35883	3	0.0904361	ENST00000265165	ENST00000510624	1.76082	45934	0.0230761	10100	0.176616	0.404491
ENSG00000182168	rs10002400	3.08185	3	0.138412	ENST00000453304	ENST00000610318	2.88595	1000100	0.0230767	10100	0.0548461	0.404491
ENSG00000182168	4_95420735	3.08185	3	0.138412	ENST00000453304	ENST00000610318	2.88595	1000100	0.0230767	10100	0.0548461	0.404491
ENSG00000227036	rs4371197	2.08696	3	0.056097	ENST00000457958	ENST00000453722	0.240136	506954	0.023077	10100	0.783685	0.404491
ENSG00000227036	rs78986891	2.08696	3	0.056097	ENST00000457958	ENST00000453722	0.240136	506954	0.023077	10100	0.783685	0.404491
ENSG00000196511	rs4377875	2.85087	3	0.0594033	ENST00000378099	ENST00000360057	1.75529	275350	0.0230796	10100	0.17721	0.404491
ENSG00000196511	rs6954373	2.85087	3	0.0594033	ENST00000378099	ENST00000360057	1.75529	275350	0.0230796	10100	0.17721	0.404491
ENSG00000197562	rs11639717	2.70758	3	0.148989	ENST00000561781	ENST00000248139	0.151019	550600	0.0230802	10100	0.853381	0.404491
ENSG00000156218	rs12910446	2.96464	3	0.286513	ENST00000286744	ENST00000567476	1.43989	799885	0.023082	10100	0.236511	0.404491
ENSG00000156218	rs12917432	2.96464	3	0.286513	ENST00000286744	ENST00000567476	1.43989	799885	0.023082	10100	0.236511	0.404491
ENSG00000156218	rs12908597	2.96464	3	0.286513	ENST00000286744	ENST00000567476	1.43989	799885	0.023082	10100	0.236511	0.404491
ENSG00000156218	rs12441069	2.96464	3	0.286513	ENST00000286744	ENST00000567476	1.43989	799885	0.023082	10100	0.236511	0.404491
ENSG00000156218	rs12441269	2.96464	3	0.286513	ENST00000286744	ENST00000567476	1.43989	799885	0.023082	10100	0.236511	0.404491
ENSG00000156218	rs4843157	2.96464	3	0.286513	ENST00000286744	ENST00000567476	1.43989	799885	0.023082	10100	0.236511	0.404491
ENSG00000156218	rs12438035	2.96464	3	0.286513	ENST00000286744	ENST00000567476	1.43989	799885	0.023082	10100	0.236511	0.404491
ENSG00000156218	rs4265771	2.96464	3	0.286513	ENST00000286744	ENST00000567476	1.43989	799885	0.023082	10100	0.236511	0.404491
ENSG00000156218	rs12903851	2.96464	3	0.286513	ENST00000286744	ENST00000567476	1.43989	799885	0.023082	10100	0.236511	0.404491
ENSG00000156218	rs11259918	2.96464	3	0.286513	ENST00000286744	ENST00000567476	1.43989	799885	0.023082	10100	0.236511	0.404491
ENSG00000156218	rs12441956	2.96464	3	0.286513	ENST00000286744	ENST00000567476	1.43989	799885	0.023082	10100	0.236511	0.404491
ENSG00000156218	rs4477659	2.96464	3	0.286513	ENST00000286744	ENST00000567476	1.43989	799885	0.023082	10100	0.236511	0.404491
ENSG00000103168	rs3785035	2.41561	3	0.0696794	ENST00000567759	ENST00000564774	1.78754	550600	0.0230821	10100	0.168993	0.404491
ENSG00000213160	rs10460353	3.26796	3	0.0332111	ENST00000448589	ENST00000392647	1.48734	1000100	0.0230827	10100	0.230274	0.404491
ENSG00000196277	rs6803346	2.81184	3	0.063316	ENST00000357716	ENST00000486284	2.69604	1000100	0.0230837	10100	0.0706861	0.404491
ENSG00000121310	rs112014152	2.09516	3	0.0487183	ENST00000460612	ENST00000539680	1.97901	89325	0.023084	10100	0.14454	0.404491
ENSG00000154240	rs8071951	2.47719	3	0.0853446	ENST00000583358	ENST00000537949	0.537545	165300	0.0230852	10100	0.59311	0.404491
ENSG00000254154	rs10913467	3.05224	3	0.297392	ENST00000466953	ENST00000464428	1.98542	1000100	0.0230857	10100	0.148599	0.404491
ENSG00000144285	rs533202	2.61154	3	0.117424	ENST00000637038	ENST00000375405	1.65856	367100	0.0230863	10100	0.19008	0.404491
ENSG00000144285	rs534798	2.61154	3	0.117424	ENST00000637038	ENST00000375405	1.65856	367100	0.0230863	10100	0.19008	0.404491
ENSG00000144285	rs579425	2.61154	3	0.117424	ENST00000637038	ENST00000375405	1.65856	367100	0.0230863	10100	0.19008	0.404491
ENSG00000144285	rs490463	2.61154	3	0.117424	ENST00000637038	ENST00000375405	1.65856	367100	0.0230863	10100	0.19008	0.404491
ENSG00000144285	rs515090	2.61154	3	0.117424	ENST00000637038	ENST00000375405	1.65856	367100	0.0230863	10100	0.19008	0.404491
ENSG00000144285	rs520516	2.61154	3	0.117424	ENST00000637038	ENST00000375405	1.65856	367100	0.0230863	10100	0.19008	0.404491
ENSG00000144285	rs471527	2.61154	3	0.117424	ENST00000637038	ENST00000375405	1.65856	367100	0.0230863	10100	0.19008	0.404491
ENSG00000144285	rs518940	2.61154	3	0.117424	ENST00000637038	ENST00000375405	1.65856	367100	0.0230863	10100	0.19008	0.404491
ENSG00000144285	rs604016	2.61154	3	0.117424	ENST00000637038	ENST00000375405	1.65856	367100	0.0230863	10100	0.19008	0.404491
ENSG00000144285	rs514516	2.61154	3	0.117424	ENST00000637038	ENST00000375405	1.65856	367100	0.0230863	10100	0.19008	0.404491
ENSG00000144285	rs514358	2.61154	3	0.117424	ENST00000637038	ENST00000375405	1.65856	367100	0.0230863	10100	0.19008	0.404491
ENSG00000144285	rs519624	2.61154	3	0.117424	ENST00000637038	ENST00000375405	1.65856	367100	0.0230863	10100	0.19008	0.404491
ENSG00000144285	rs569909	2.61154	3	0.117424	ENST00000637038	ENST00000375405	1.65856	367100	0.0230863	10100	0.19008	0.404491
ENSG00000144285	rs496422	2.61154	3	0.117424	ENST00000637038	ENST00000375405	1.65856	367100	0.0230863	10100	0.19008	0.404491
ENSG00000100804	rs113525195	3.18291	3	0.068796	ENST00000361611	ENST00000425762	1.07686	134792	0.0230873	10100	0.352638	0.404491
ENSG00000173406	rs6683311	3.57568	3	0.49129	ENST00000371236	ENST00000414851	2.37306	1000100	0.0230877	10100	0.0946441	0.404491
ENSG00000173406	rs34541848	3.57568	3	0.49129	ENST00000371236	ENST00000414851	2.37306	1000100	0.0230877	10100	0.0946441	0.404491
ENSG00000011132	rs1046268	2.24499	3	0.070701	ENST00000590064	ENST00000589934	0.870879	134780	0.0230893	10100	0.422136	0.404491
ENSG00000139292	rs75745817	3.73308	3	0.745977	ENST00000550851	ENST00000266674	0.355245	1000100	0.0230897	10100	0.709831	0.404491
ENSG00000072415	rs72717363	4.99906	2	0.114391	ENST00000261681	ENST00000555925	3.89855	52529	0.0230916	10100	0.0522721	0.404491
ENSG00000170962	rs1818106	3.6958	3	0.144807	ENST00000302251	ENST00000393158	1.59616	1000100	0.0230917	10100	0.213741	0.404491
ENSG00000170962	rs10750683	3.6958	3	0.144807	ENST00000302251	ENST00000393158	1.59616	1000100	0.0230917	10100	0.213741	0.404491
ENSG00000145416	rs7680990	2.17524	3	0.0967986	ENST00000503008	ENST00000274056	1.14238	1000100	0.0230937	10100	0.328086	0.404491
ENSG00000145416	rs3931342	2.17524	3	0.0967986	ENST00000503008	ENST00000274056	1.14238	1000100	0.0230937	10100	0.328086	0.404491
ENSG00000145416	rs6536743	2.17524	3	0.0967986	ENST00000503008	ENST00000274056	1.14238	1000100	0.0230937	10100	0.328086	0.404491
ENSG00000137809	rs3784335	3.72995	3	0.527277	ENST00000315757	ENST00000423218	0.965196	353403	0.0230954	10100	0.385605	0.404491
ENSG00000168297	rs7646093	2.11642	3	0.031093	ENST00000479241	ENST00000479134	1.06041	1000100	0.0230967	10100	0.345411	0.404491
ENSG00000038945	rs6980941	2.52351	3	0.160219	ENST00000262101	ENST00000381998	0.128753	1000100	0.0230977	10100	0.881992	0.404491
ENSG00000171189	rs2008870	2.40702	3	0.0433245	ENST00000327783	ENST00000399914	0.718281	358203	0.0230986	10100	0.523315	0.404491
ENSG00000203797	rs58706376	3.71073	3	0.390673	ENST00000368924	ENST00000368923	0.598879	367100	0.0230999	10100	0.544006	0.404491
ENSG00000203797	rs17071561	3.71073	3	0.390673	ENST00000368924	ENST00000368923	0.598879	367100	0.0230999	10100	0.544006	0.404491
ENSG00000203797	rs17622	3.71073	3	0.390673	ENST00000368924	ENST00000368923	0.598879	367100	0.0230999	10100	0.544006	0.404491
ENSG00000205531	rs11024681	2.57834	3	0.124432	ENST00000620138	ENST00000526115	1.01404	220301	0.0231001	10100	0.36729	0.404491
ENSG00000148408	rs7021254	2.55098	3	0.0932639	ENST00000371357	ENST00000277551	0.884038	78743	0.0231002	10100	0.413424	0.404491
ENSG00000227165	rs3011335	2.61969	3	0.0840786	ENST00000628194	ENST00000456120	0.590398	155469	0.0231041	10100	0.563113	0.404533
ENSG00000185774	rs16870742	2.12188	3	0.113965	ENST00000359001	ENST00000382152	2.41835	1000100	0.0231047	10100	0.0945451	0.404538
ENSG00000055208	6_149231451	3.0946	3	0.170635	ENST00000637181	ENST00000470466	1.90116	419039	0.0231052	10100	0.156024	0.404539
ENSG00000245937	rs17164449	2.17208	3	0.0642216	ENST00000501702	ENST00000501652	1.18435	1000100	0.0231057	10100	0.31185	0.404544
ENSG00000138639	rs10516761	2.38422	3	0.113281	ENST00000395183	ENST00000264343	2.15238	1000100	0.0231087	10100	0.125631	0.404584
ENSG00000138639	rs17395916	2.38422	3	0.113281	ENST00000395183	ENST00000264343	2.15238	1000100	0.0231087	10100	0.125631	0.404584
ENSG00000138639	rs17400185	2.38422	3	0.113281	ENST00000395183	ENST00000264343	2.15238	1000100	0.0231087	10100	0.125631	0.404584
ENSG00000145349	rs17592440	2.78799	2	0.0210344	ENST00000394524	ENST00000515496	0.864951	52529	0.0231106	6654	0.343201	0.404614
ENSG00000245832	rs639429	3.74068	3	0.0926537	ENST00000532217	ENST00000500502	1.89096	244038	0.0231111	10100	0.155034	0.404619
ENSG00000134121	rs11716939	2.81022	3	0.052948	ENST00000397491	ENST00000453040	1.65458	314070	0.0231126	10100	0.193545	0.404634
ENSG00000134121	rs11715492	2.81022	3	0.052948	ENST00000397491	ENST00000453040	1.65458	314070	0.0231126	10100	0.193545	0.404634
ENSG00000107036	rs2146713	3.3249	3	0.133896	ENST00000414202	ENST00000418622	0.0774717	367100	0.0231135	10100	0.926542	0.404644
ENSG00000175198	rs3783174	2.90935	3	0.17089	ENST00000376285	ENST00000376279	0.345205	1000100	0.0231137	10100	0.703495	0.404644
ENSG00000266714	rs820140	2.36636	3	0.0602881	ENST00000633867	ENST00000610510	2.57729	1000100	0.0231167	10100	0.0790021	0.404689
ENSG00000151276	rs111340624	2.63274	3	0.279392	ENST00000611645	ENST00000330909	1.90792	1000100	0.0231197	10100	0.151272	0.404726
ENSG00000056972	rs174372	2.47648	3	0.078933	ENST00000368731	ENST00000340026	0.0445555	822938	0.0231244	10100	0.955648	0.40477
ENSG00000122778	rs6964715	3.82439	3	0.0744363	ENST00000422774	ENST00000440172	0.693459	979220	0.0231265	10100	0.501238	0.404801
ENSG00000092108	rs61976741	2.32377	3	0.0554738	ENST00000484733	ENST00000458591	2.93822	275350	0.0231305	10100	0.0556381	0.404812
ENSG00000135709	rs6564096	3.36898	3	0.0306847	ENST00000566428	ENST00000258180	0.376522	550600	0.0231311	10100	0.693991	0.404812
ENSG00000114125	rs1980191	2.57968	3	0.0217654	ENST00000477012	ENST00000273480	0.0763006	1000100	0.0231317	10100	0.9307	0.404812
ENSG00000116221	rs10788974	3.46368	3	0.165663	ENST00000360840	ENST00000605337	0.614091	1000100	0.0231317	10100	0.532324	0.404812
ENSG00000066185	rs12130026	3.12638	3	0.0395699	ENST00000372565	ENST00000461083	0.233766	1000100	0.0231327	10100	0.791011	0.404812
ENSG00000066185	rs7552208	3.12638	3	0.0395699	ENST00000372565	ENST00000461083	0.233766	1000100	0.0231327	10100	0.791011	0.404812
ENSG00000178105	rs2615733	3.35699	3	0.0805885	ENST00000322536	ENST00000526794	2.16984	47160	0.0231335	10100	0.119889	0.404812
ENSG00000141564	rs9905648	3.50321	3	0.215754	ENST00000575542	ENST00000306801	1.73757	1000100	0.0231347	10100	0.178398	0.404812
ENSG00000141564	rs7215319	3.50321	3	0.215754	ENST00000575542	ENST00000306801	1.73757	1000100	0.0231347	10100	0.178398	0.404812
ENSG00000141564	rs7214338	3.50321	3	0.215754	ENST00000575542	ENST00000306801	1.73757	1000100	0.0231347	10100	0.178398	0.404812
ENSG00000174473	rs7692888	2.37357	3	0.0286708	ENST00000506823	ENST00000457021	1.26267	240140	0.0231364	10100	0.284427	0.404812
ENSG00000174473	rs28715652	2.37357	3	0.0286708	ENST00000506823	ENST00000457021	1.26267	240140	0.0231364	10100	0.284427	0.404812
ENSG00000174473	rs6821261	2.37357	3	0.0286708	ENST00000506823	ENST00000457021	1.26267	240140	0.0231364	10100	0.284427	0.404812
ENSG00000169783	rs10152354	2.65044	3	0.0957297	ENST00000557798	ENST00000561030	1.25452	1000100	0.0231397	10100	0.294327	0.404812
ENSG00000189337	rs16853159	2.74495	3	0.0993588	ENST00000636203	ENST00000376030	2.3917	653245	0.0231414	10100	0.0949411	0.40482
ENSG00000181513	rs9894577	2.4828	3	0.0660498	ENST00000431281	ENST00000321854	1.85221	1000100	0.0231417	10100	0.1584	0.40482
ENSG00000138592	rs7170543	2.81723	3	0.0339789	ENST00000425032	ENST00000625664	0.8563	1000100	0.0231417	10100	0.416889	0.40482
ENSG00000133789	rs73408291	3.54462	3	0.138229	ENST00000318950	ENST00000447399	0.22863	1000100	0.0231417	10100	0.803782	0.40482
ENSG00000137261	rs16889440	2.87842	3	0.190767	ENST00000378214	ENST00000430948	0.445216	1000100	0.0231417	10100	0.647758	0.40482
ENSG00000173838	17_62785139	4.40954	2	0.209553	ENST00000583600	ENST00000544856	1.45954	45976	0.023142	10100	0.231957	0.404822
ENSG00000171310	rs28629798	3.46227	3	0.17504	ENST00000549260	ENST00000303694	2.52531	1000100	0.0231457	10100	0.0835561	0.404854
ENSG00000197360	rs79174442	2.87512	3	0.150894	ENST00000357774	ENST00000601553	1.00406	1000100	0.0231467	10100	0.370953	0.404868
ENSG00000151694	rs12185758	3.37646	3	0.0244213	ENST00000497134	ENST00000618923	2.48961	110200	0.0231486	10100	0.0817741	0.40489
ENSG00000151694	rs17590111	3.37646	3	0.0244213	ENST00000497134	ENST00000618923	2.48961	110200	0.0231486	10100	0.0817741	0.40489
ENSG00000151694	rs10929585	3.37646	3	0.0244213	ENST00000497134	ENST00000618923	2.48961	110200	0.0231486	10100	0.0817741	0.40489
ENSG00000048707	rs186333694	3.78415	2	0.0616186	ENST00000613099	ENST00000620676	0.00896164	108685	0.0231493	1586	0.922495	0.404897
ENSG00000128739	rs12905653	2.59	3	0.0538402	ENST00000400100	ENST00000400097	2.97962	1000100	0.0231517	10100	0.0501931	0.404928
ENSG00000128739	rs11856081	2.59	3	0.0538402	ENST00000400100	ENST00000400097	2.97962	1000100	0.0231517	10100	0.0501931	0.404928
ENSG00000253553	rs821118	2.69666	3	0.0391134	ENST00000520312	ENST00000520849	2.15258	1000100	0.0231527	10100	0.120483	0.404941
ENSG00000253161	rs4739513	3.76234	3	0.170106	ENST00000522718	ENST00000520422	2.75874	63662	0.0231532	10100	0.0685081	0.404946
ENSG00000038945	rs17123251	2.52209	3	0.502648	ENST00000262101	ENST00000381998	0.0548228	1000100	0.0231557	10100	0.948025	0.404986
ENSG00000006652	rs12705819	2.00786	3	0.152365	ENST00000489994	ENST00000470441	0.459185	969804	0.0231583	10100	0.624691	0.405004
ENSG00000006652	rs7798142	2.00786	3	0.152365	ENST00000489994	ENST00000470441	0.459185	969804	0.0231583	10100	0.624691	0.405004
ENSG00000006652	rs75588443	2.00786	3	0.152365	ENST00000489994	ENST00000470441	0.459185	969804	0.0231583	10100	0.624691	0.405004
ENSG00000006652	rs2529587	2.00786	3	0.152365	ENST00000489994	ENST00000470441	0.459185	969804	0.0231583	10100	0.624691	0.405004
ENSG00000006652	rs2708608	2.00786	3	0.152365	ENST00000489994	ENST00000470441	0.459185	969804	0.0231583	10100	0.624691	0.405004
ENSG00000006652	rs2708607	2.00786	3	0.152365	ENST00000489994	ENST00000470441	0.459185	969804	0.0231583	10100	0.624691	0.405004
ENSG00000138162	rs1973974	2.36464	3	0.0452176	ENST00000369005	ENST00000514539	0.581823	550600	0.0231601	10100	0.558064	0.405033
ENSG00000221866	rs2288970	3.79934	3	0.179998	ENST00000359827	ENST00000321063	2.24708	1000100	0.0231617	10100	0.109098	0.405044
ENSG00000221866	rs2288971	3.79934	3	0.179998	ENST00000359827	ENST00000321063	2.24708	1000100	0.0231617	10100	0.109098	0.405044
ENSG00000246273	rs4910063	3.89178	3	0.0232772	ENST00000498905	ENST00000527406	1.21667	84793	0.023162	10100	0.291357	0.405046
ENSG00000103351	rs2285813	2.84121	3	0.0469926	ENST00000576634	ENST00000571025	0.544269	45976	0.0231638	10100	0.57628	0.405068
ENSG00000186153	rs9931739	2.49166	3	0.22224	ENST00000566780	ENST00000569332	0.568113	1000100	0.0231677	10100	0.568855	0.405105
ENSG00000186153	rs7196173	2.49166	3	0.22224	ENST00000566780	ENST00000569332	0.568113	1000100	0.0231677	10100	0.568855	0.405105
ENSG00000260372	rs9646564	2.70188	3	0.0504816	ENST00000628174	ENST00000568797	0.182441	1000100	0.0231677	10100	0.837937	0.405105
ENSG00000260372	rs9963727	2.70188	3	0.0504816	ENST00000628174	ENST00000568797	0.182441	1000100	0.0231677	10100	0.837937	0.405105
ENSG00000204580	6_30890211	2.26096	3	0.110473	ENST00000482873	ENST00000324771	1.09269	137726	0.023169	10100	0.33561	0.405116
ENSG00000189337	rs13373909	3.54816	2	0.0636552	ENST00000376030	ENST00000636203	0.0203198	210408	0.0231692	10100	0.887239	0.405116
ENSG00000182621	rs6039335	2.88695	2	0.0964173	ENST00000626966	ENST00000617005	2.1108	589143	0.0231709	10100	0.1485	0.405142
ENSG00000147684	rs13269376	2.73724	3	0.150483	ENST00000276689	ENST00000517367	2.1493	46088	0.0231726	10100	0.125334	0.405166
ENSG00000133816	rs1564947	2.31686	3	0.0444295	ENST00000528931	ENST00000342902	1.28559	1000100	0.0231757	10100	0.285021	0.405166
ENSG00000089041	rs531095	2.90511	3	0.0314124	ENST00000535600	ENST00000328963	0.0438104	1000100	0.0231787	10100	0.957826	0.405166
ENSG00000089041	rs1718130	2.90511	3	0.0314124	ENST00000535600	ENST00000328963	0.0438104	1000100	0.0231787	10100	0.957826	0.405166
ENSG00000089041	rs2857590	2.90511	3	0.0314124	ENST00000535600	ENST00000328963	0.0438104	1000100	0.0231787	10100	0.957826	0.405166
ENSG00000089041	rs1718131	2.90511	3	0.0314124	ENST00000535600	ENST00000328963	0.0438104	1000100	0.0231787	10100	0.957826	0.405166
ENSG00000089041	rs1718132	2.90511	3	0.0314124	ENST00000535600	ENST00000328963	0.0438104	1000100	0.0231787	10100	0.957826	0.405166
ENSG00000089041	rs1653610	2.90511	3	0.0314124	ENST00000535600	ENST00000328963	0.0438104	1000100	0.0231787	10100	0.957826	0.405166
ENSG00000089041	rs1653611	2.90511	3	0.0314124	ENST00000535600	ENST00000328963	0.0438104	1000100	0.0231787	10100	0.957826	0.405166
ENSG00000089041	rs1618709	2.90511	3	0.0314124	ENST00000535600	ENST00000328963	0.0438104	1000100	0.0231787	10100	0.957826	0.405166
ENSG00000089041	rs1619628	2.90511	3	0.0314124	ENST00000535600	ENST00000328963	0.0438104	1000100	0.0231787	10100	0.957826	0.405166
ENSG00000089041	rs2857591	2.90511	3	0.0314124	ENST00000535600	ENST00000328963	0.0438104	1000100	0.0231787	10100	0.957826	0.405166
ENSG00000089041	rs2857592	2.90511	3	0.0314124	ENST00000535600	ENST00000328963	0.0438104	1000100	0.0231787	10100	0.957826	0.405166
ENSG00000089041	rs1653614	2.90511	3	0.0314124	ENST00000535600	ENST00000328963	0.0438104	1000100	0.0231787	10100	0.957826	0.405166
ENSG00000089041	rs1718133	2.90511	3	0.0314124	ENST00000535600	ENST00000328963	0.0438104	1000100	0.0231787	10100	0.957826	0.405166
ENSG00000089041	rs1718135	2.90511	3	0.0314124	ENST00000535600	ENST00000328963	0.0438104	1000100	0.0231787	10100	0.957826	0.405166
ENSG00000089041	rs2567988	2.90511	3	0.0314124	ENST00000535600	ENST00000328963	0.0438104	1000100	0.0231787	10100	0.957826	0.405166
ENSG00000089041	rs1653616	2.90511	3	0.0314124	ENST00000535600	ENST00000328963	0.0438104	1000100	0.0231787	10100	0.957826	0.405166
ENSG00000089041	rs1653617	2.90511	3	0.0314124	ENST00000535600	ENST00000328963	0.0438104	1000100	0.0231787	10100	0.957826	0.405166
ENSG00000089041	rs1653605	2.90511	3	0.0314124	ENST00000535600	ENST00000328963	0.0438104	1000100	0.0231787	10100	0.957826	0.405166
ENSG00000089041	rs1653603	2.90511	3	0.0314124	ENST00000535600	ENST00000328963	0.0438104	1000100	0.0231787	10100	0.957826	0.405166
ENSG00000089041	rs1718160	2.90511	3	0.0314124	ENST00000535600	ENST00000328963	0.0438104	1000100	0.0231787	10100	0.957826	0.405166
ENSG00000089041	rs1653602	2.90511	3	0.0314124	ENST00000535600	ENST00000328963	0.0438104	1000100	0.0231787	10100	0.957826	0.405166
ENSG00000089041	rs2686375	2.90511	3	0.0314124	ENST00000535600	ENST00000328963	0.0438104	1000100	0.0231787	10100	0.957826	0.405166
ENSG00000089041	rs1653601	2.90511	3	0.0314124	ENST00000535600	ENST00000328963	0.0438104	1000100	0.0231787	10100	0.957826	0.405166
ENSG00000205213	rs11029989	3.56588	3	0.0373119	ENST00000379214	ENST00000389858	2.81006	126792	0.0231795	10100	0.0580141	0.405166
ENSG00000001084	rs502862	3.41943	3	0.14458	ENST00000229416	ENST00000616923	2.13613	756559	0.0231799	10100	0.120681	0.405166
ENSG00000001084	rs504786	3.41943	3	0.14458	ENST00000229416	ENST00000616923	2.13613	756559	0.0231799	10100	0.120681	0.405166
ENSG00000243725	rs12090214	2.50178	3	0.142099	ENST00000371281	ENST00000371284	2.52985	1000100	0.0231817	10100	0.0782101	0.405185
ENSG00000243725	rs12084934	2.50178	3	0.142099	ENST00000371281	ENST00000371284	2.52985	1000100	0.0231817	10100	0.0782101	0.405185
ENSG00000165495	rs1426155	2.4667	3	0.0305393	ENST00000530517	ENST00000526955	0.678397	1000100	0.0231827	10100	0.508861	0.405194
ENSG00000165495	rs1426156	2.4667	3	0.0305393	ENST00000530517	ENST00000526955	0.678397	1000100	0.0231827	10100	0.508861	0.405194
ENSG00000196735	rs17843583	2.99625	3	0.181391	ENST00000343139	ENST00000460633	1.7919	1000100	0.0231837	10100	0.167409	0.4052
ENSG00000139292	rs117777095	3.72876	3	0.745627	ENST00000550851	ENST00000266674	0.34857	1000100	0.0231837	10100	0.715672	0.4052
ENSG00000139292	rs141149075	3.72876	3	0.745627	ENST00000550851	ENST00000266674	0.34857	1000100	0.0231837	10100	0.715672	0.4052
ENSG00000227835	rs3847239	2.70855	3	0.0564269	ENST00000515723	ENST00000492533	0.374245	1000100	0.0231867	10100	0.687952	0.405222
ENSG00000177990	rs34151628	2.3402	3	0.0176816	ENST00000324472	ENST00000413230	0.121731	413503	0.0231872	10100	0.886051	0.405222
ENSG00000177990	rs12230317	2.3402	3	0.0176816	ENST00000324472	ENST00000413230	0.121731	413503	0.0231872	10100	0.886051	0.405222
ENSG00000177990	rs57426854	2.3402	3	0.0176816	ENST00000324472	ENST00000413230	0.121731	413503	0.0231872	10100	0.886051	0.405222
ENSG00000005175	rs1233054	2.96227	3	0.169785	ENST00000380650	ENST00000005386	2.94462	58048	0.0231873	10100	0.0536581	0.405222
ENSG00000115947	rs13430086	2.72093	3	0.057137	ENST00000540442	ENST00000535373	0.529849	550600	0.0231874	10100	0.592813	0.405222
ENSG00000115947	2_147935207	2.72093	3	0.057137	ENST00000540442	ENST00000535373	0.529849	550600	0.0231874	10100	0.592813	0.405222
ENSG00000115947	rs3768684	2.72093	3	0.057137	ENST00000540442	ENST00000535373	0.529849	550600	0.0231874	10100	0.592813	0.405222
ENSG00000183023	rs6758149	3.12386	3	0.0138441	ENST00000406785	ENST00000332839	2.09667	624422	0.023191	10100	0.128898	0.405265
ENSG00000175756	rs35745967	2.97537	3	0.119351	ENST00000378853	ENST00000338338	0.0660438	145728	0.0231937	10100	0.937036	0.40529
ENSG00000162836	rs3766507	2.40635	3	0.0337391	ENST00000583509	ENST00000613673	0.190507	1000100	0.0231947	10100	0.832987	0.40529
ENSG00000162836	rs3766506	2.40635	3	0.0337391	ENST00000583509	ENST00000613673	0.190507	1000100	0.0231947	10100	0.832987	0.40529
ENSG00000139292	rs79908335	3.72829	3	0.747023	ENST00000550851	ENST00000266674	0.489862	1000100	0.0231947	10100	0.619246	0.40529
ENSG00000119147	rs34162166	3.73836	3	0.245723	ENST00000238044	ENST00000479337	0.530156	1000100	0.0231957	10100	0.585091	0.40529
ENSG00000272391	rs6964463	2.9571	3	0.1327	ENST00000615331	ENST00000607367	2.04245	43195	0.0231966	10100	0.131967	0.40529
ENSG00000154654	rs233801	3.61776	3	0.0827563	ENST00000400546	ENST00000284894	1.89273	1000100	0.0231977	10100	0.153549	0.40529
ENSG00000132405	rs55833486	2.93492	3	0.310584	ENST00000409757	ENST00000451522	2.02867	1000100	0.0231987	10100	0.134244	0.40529
ENSG00000132405	rs67702333	2.93492	3	0.310584	ENST00000409757	ENST00000451522	2.02867	1000100	0.0231987	10100	0.134244	0.40529
ENSG00000132405	rs73088564	2.93492	3	0.310584	ENST00000409757	ENST00000451522	2.02867	1000100	0.0231987	10100	0.134244	0.40529
ENSG00000132405	rs66645969	2.93492	3	0.310584	ENST00000409757	ENST00000451522	2.02867	1000100	0.0231987	10100	0.134244	0.40529
ENSG00000132405	rs68111914	2.93492	3	0.310584	ENST00000409757	ENST00000451522	2.02867	1000100	0.0231987	10100	0.134244	0.40529
ENSG00000132405	rs6851488	2.93492	3	0.310584	ENST00000409757	ENST00000451522	2.02867	1000100	0.0231987	10100	0.134244	0.40529
ENSG00000132405	rs67315413	2.93492	3	0.310584	ENST00000409757	ENST00000451522	2.02867	1000100	0.0231987	10100	0.134244	0.40529
ENSG00000134905	rs78173412	2.71388	2	0.058948	ENST00000537802	ENST00000257347	0.511501	395616	0.0231992	10100	0.473319	0.40529
ENSG00000114125	rs77870385	2.57834	3	0.0379108	ENST00000273480	ENST00000393000	0.974692	1000100	0.0231997	10100	0.386793	0.40529
ENSG00000114125	rs3184648	2.57834	3	0.0379108	ENST00000273480	ENST00000393000	0.974692	1000100	0.0231997	10100	0.386793	0.40529
ENSG00000213614	rs8039489	2.24312	3	0.047774	ENST00000268097	ENST00000568777	1.34504	249986	0.0232012	10100	0.262746	0.40529
ENSG00000134532	rs974195	2.72378	3	0.0505693	ENST00000545921	ENST00000537393	1.06328	1000100	0.0232017	10100	0.343629	0.40529
ENSG00000164418	rs9404157	2.65435	3	0.0596361	ENST00000421544	ENST00000358361	1.61265	659169	0.0232019	10100	0.204237	0.405291
ENSG00000227036	rs16977177	2.08479	3	0.0341654	ENST00000580500	ENST00000457958	0.211354	506954	0.0232032	10100	0.807247	0.40531
ENSG00000108684	rs16969240	3.73366	3	0.132408	ENST00000225823	ENST00000359872	1.12556	1000100	0.0232057	10100	0.325908	0.405336
ENSG00000144152	rs6542041	3.77335	3	0.0893639	ENST00000472377	ENST00000331203	2.13402	164568	0.0232061	10100	0.126522	0.40534
ENSG00000156011	rs2259401	3.25984	3	0.320135	ENST00000440756	ENST00000523619	2.23265	1000100	0.0232067	10100	0.103257	0.40534
ENSG00000157637	rs72850635	3.20072	2	0.0996901	ENST00000374759	ENST00000288439	0.498763	45976	0.0232073	10100	0.488367	0.40534
ENSG00000157637	rs72850638	3.20072	2	0.0996901	ENST00000374759	ENST00000288439	0.498763	45976	0.0232073	10100	0.488367	0.40534
ENSG00000168038	rs57918351	2.5178	3	0.023736	ENST00000420927	ENST00000301831	0.769826	1000100	0.0232077	10100	0.466389	0.40534
ENSG00000168038	rs6767241	2.5178	3	0.023736	ENST00000420927	ENST00000301831	0.769826	1000100	0.0232077	10100	0.466389	0.40534
ENSG00000066032	rs160865	2.69872	3	0.03546	ENST00000402739	ENST00000629316	0.00470572	1000100	0.0232077	10100	0.996832	0.40534
ENSG00000183166	rs62459264	2.88767	3	0.184066	ENST00000329008	ENST00000405452	3.01965	157386	0.0232103	10100	0.0531631	0.405367
ENSG00000241316	rs1585384	3.11941	3	0.0535629	ENST00000464420	ENST00000482677	1.33682	1000100	0.0232117	10100	0.277992	0.405367
ENSG00000154845	rs2028658	2.59763	3	0.0340096	ENST00000400556	ENST00000400555	0.155021	44543	0.023213	10100	0.860311	0.405367
ENSG00000154845	rs7239728	2.59763	3	0.0340096	ENST00000400556	ENST00000400555	0.155021	44543	0.023213	10100	0.860311	0.405367
ENSG00000154845	rs7239648	2.59763	3	0.0340096	ENST00000400556	ENST00000400555	0.155021	44543	0.023213	10100	0.860311	0.405367
ENSG00000154845	rs7240960	2.59763	3	0.0340096	ENST00000400556	ENST00000400555	0.155021	44543	0.023213	10100	0.860311	0.405367
ENSG00000173517	rs34672572	3.72198	3	0.150429	ENST00000312493	ENST00000560626	1.96848	166840	0.0232137	10100	0.142857	0.405367
ENSG00000173517	rs62008434	3.72198	3	0.150429	ENST00000312493	ENST00000560626	1.96848	166840	0.0232137	10100	0.142857	0.405367
ENSG00000173517	rs17468792	3.72198	3	0.150429	ENST00000312493	ENST00000560626	1.96848	166840	0.0232137	10100	0.142857	0.405367
ENSG00000173517	rs7162362	3.72198	3	0.150429	ENST00000312493	ENST00000560626	1.96848	166840	0.0232137	10100	0.142857	0.405367
ENSG00000173517	rs17385550	3.72198	3	0.150429	ENST00000312493	ENST00000560626	1.96848	166840	0.0232137	10100	0.142857	0.405367
ENSG00000007174	rs7225975	2.57482	3	0.0625098	ENST00000262442	ENST00000579828	0.701974	1000100	0.0232147	10100	0.505396	0.405368
ENSG00000244128	rs55919373	2.94481	3	0.0571207	ENST00000498616	ENST00000494915	0.849507	551186	0.0232154	10100	0.434016	0.40537
ENSG00000140853	rs112039804	2.7605	3	0.14023	ENST00000539881	ENST00000262510	0.966158	1000100	0.0232167	10100	0.37719	0.40537
ENSG00000104324	rs10808351	2.60271	3	0.0166036	ENST00000220763	ENST00000517742	0.70658	509444	0.0232174	10100	0.490743	0.40537
ENSG00000064270	rs416330	2.54098	3	0.18114	ENST00000262429	ENST00000565631	0.289599	275350	0.0232176	10100	0.748441	0.40537
ENSG00000136273	rs1879833	2.2874	3	0.0475175	ENST00000258774	ENST00000458191	1.1693	1000100	0.0232187	10100	0.322344	0.40537
ENSG00000136273	rs2708897	2.2874	3	0.0475175	ENST00000258774	ENST00000458191	1.1693	1000100	0.0232187	10100	0.322344	0.40537
ENSG00000136273	rs2708898	2.2874	3	0.0475175	ENST00000258774	ENST00000458191	1.1693	1000100	0.0232187	10100	0.322344	0.40537
ENSG00000136273	rs2686834	2.2874	3	0.0475175	ENST00000258774	ENST00000458191	1.1693	1000100	0.0232187	10100	0.322344	0.40537
ENSG00000136273	rs2686839	2.2874	3	0.0475175	ENST00000258774	ENST00000458191	1.1693	1000100	0.0232187	10100	0.322344	0.40537
ENSG00000136273	rs3176564	2.2874	3	0.0475175	ENST00000258774	ENST00000458191	1.1693	1000100	0.0232187	10100	0.322344	0.40537
ENSG00000136273	rs2686842	2.2874	3	0.0475175	ENST00000258774	ENST00000458191	1.1693	1000100	0.0232187	10100	0.322344	0.40537
ENSG00000136273	rs2242478	2.2874	3	0.0475175	ENST00000258774	ENST00000458191	1.1693	1000100	0.0232187	10100	0.322344	0.40537
ENSG00000136273	rs2242479	2.2874	3	0.0475175	ENST00000258774	ENST00000458191	1.1693	1000100	0.0232187	10100	0.322344	0.40537
ENSG00000148300	rs7022611	2.57135	3	0.0227817	ENST00000478037	ENST00000445916	1.18392	183601	0.0232187	10100	0.299376	0.40537
ENSG00000169064	rs4955767	2.9471	3	0.154086	ENST00000455345	ENST00000307529	1.92616	1000100	0.0232197	10100	0.150975	0.40538
ENSG00000147526	rs34490523	2.60961	3	0.0991229	ENST00000317827	ENST00000519093	0.348986	63039	0.0232234	10100	0.712603	0.405433
ENSG00000182732	rs2681742	2.37545	3	0.0856822	ENST00000402788	ENST00000553530	0.982792	1000100	0.0232287	10100	0.380259	0.405502
ENSG00000241956	rs73341949	2.12307	3	0.249185	ENST00000517508	ENST00000523704	0.88496	1000100	0.0232297	10100	0.421245	0.405512
ENSG00000077092	3_25412065	3.82189	3	0.159631	ENST00000383772	ENST00000330688	0.18984	1000100	0.0232317	10100	0.829225	0.40553
ENSG00000077092	rs4681021	3.82189	3	0.159631	ENST00000383772	ENST00000330688	0.18984	1000100	0.0232317	10100	0.829225	0.40553
ENSG00000196562	rs4407304	2.75851	3	0.0757057	ENST00000359930	ENST00000467815	1.98579	1000100	0.0232327	10100	0.136917	0.405539
ENSG00000184828	rs9945594	3.68255	3	0.136614	ENST00000586438	ENST00000590800	1.09152	692874	0.0232351	10100	0.330759	0.405572
ENSG00000229425	rs2823405	2.07312	3	0.0649492	ENST00000635525	ENST00000449602	0.480044	572801	0.0232367	10100	0.630235	0.405593
ENSG00000165995	10_18197992	2.7811	3	0.217472	ENST00000282343	ENST00000377329	0.884101	1000100	0.0232377	10100	0.421641	0.4056
ENSG00000154556	rs62344736	4.40267	2	0.122545	ENST00000284776	ENST00000418609	0.897729	43118	0.023238	10100	0.338679	0.4056
ENSG00000245832	rs3914441	3.73382	3	0.067836	ENST00000500502	ENST00000532217	0.477987	244038	0.0232381	10100	0.634492	0.4056
ENSG00000114541	rs4428184	2.40658	3	0.0986381	ENST00000398540	ENST00000460709	2.80787	1000100	0.0232397	10100	0.0653401	0.405619
ENSG00000148123	rs1360098	3.65987	3	0.114926	ENST00000374874	ENST00000395056	0.712717	1000100	0.0232407	10100	0.496089	0.405629
ENSG00000254093	rs10096939	2.7691	3	0.0623108	ENST00000314787	ENST00000519088	0.453329	239655	0.0232416	10100	0.644986	0.405631
ENSG00000254093	rs2409664	2.7691	3	0.0623108	ENST00000314787	ENST00000519088	0.453329	239655	0.0232416	10100	0.644986	0.405631
ENSG00000254093	rs6984094	2.7691	3	0.0623108	ENST00000314787	ENST00000519088	0.453329	239655	0.0232416	10100	0.644986	0.405631
ENSG00000142512	rs3810102	3.72547	2	0.133544	ENST00000441969	ENST00000357375	0.769119	61267	0.0232421	6895	0.37993	0.405635
ENSG00000132670	rs585035	2.71857	3	0.115782	ENST00000399903	ENST00000216877	2.41657	1000100	0.0232427	10100	0.0904861	0.405636
ENSG00000132670	rs672386	2.71857	3	0.115782	ENST00000399903	ENST00000216877	2.41657	1000100	0.0232427	10100	0.0904861	0.405636
ENSG00000100280	rs5763226	2.95575	3	0.0789493	ENST00000317368	ENST00000405198	0.0822631	1000100	0.0232437	10100	0.91981	0.405646
ENSG00000122965	rs56013992	2.8498	3	0.226149	ENST00000261741	ENST00000545145	1.96499	1000100	0.0232447	10100	0.136026	0.405658
ENSG00000066032	rs216648	2.69782	3	0.039535	ENST00000402739	ENST00000466387	2.96678	1000100	0.0232457	10100	0.0508861	0.405658
ENSG00000066032	rs216651	2.69782	3	0.039535	ENST00000402739	ENST00000466387	2.96678	1000100	0.0232457	10100	0.0508861	0.405658
ENSG00000066032	rs216663	2.69782	3	0.039535	ENST00000402739	ENST00000466387	2.96678	1000100	0.0232457	10100	0.0508861	0.405658
ENSG00000070182	rs747860	4.26708	2	0.103674	ENST00000389722	ENST00000556626	1.01694	64865	0.0232479	10100	0.312048	0.405681
ENSG00000115425	rs3770562	2.51415	3	0.0664362	ENST00000265322	ENST00000461330	0.390849	45635	0.0232492	10100	0.67033	0.405684
ENSG00000150636	rs7238003	2.38001	3	0.0929665	ENST00000584156	ENST00000360242	0.720215	1000100	0.0232497	10100	0.479259	0.405684
ENSG00000150636	rs34561110	2.38001	3	0.0929665	ENST00000584156	ENST00000360242	0.720215	1000100	0.0232497	10100	0.479259	0.405684
ENSG00000167840	rs3845261	2.36259	3	0.170533	ENST00000573015	ENST00000574735	1.35916	1000100	0.0232517	10100	0.251658	0.405686
ENSG00000137261	rs2817239	2.8755	3	0.158921	ENST00000378214	ENST00000430948	0.97032	1000100	0.0232517	10100	0.38115	0.405686
ENSG00000183454	rs2650427	3.02179	3	0.0690087	ENST00000535259	ENST00000636273	2.04091	1000100	0.0232527	10100	0.132363	0.405686
ENSG00000137936	rs11164987	3.08027	3	0.178405	ENST00000260502	ENST00000370244	0.0614181	1000100	0.0232577	10100	0.945055	0.405686
ENSG00000137936	rs11800779	3.08027	3	0.178405	ENST00000260502	ENST00000370244	0.0614181	1000100	0.0232577	10100	0.945055	0.405686
ENSG00000137936	rs60122587	3.08027	3	0.178405	ENST00000260502	ENST00000370244	0.0614181	1000100	0.0232577	10100	0.945055	0.405686
ENSG00000137936	rs57553733	3.08027	3	0.178405	ENST00000260502	ENST00000370244	0.0614181	1000100	0.0232577	10100	0.945055	0.405686
ENSG00000137936	rs6684389	3.08027	3	0.178405	ENST00000260502	ENST00000370244	0.0614181	1000100	0.0232577	10100	0.945055	0.405686
ENSG00000137936	rs6541395	3.08027	3	0.178405	ENST00000260502	ENST00000370244	0.0614181	1000100	0.0232577	10100	0.945055	0.405686
ENSG00000137936	rs7540800	3.08027	3	0.178405	ENST00000260502	ENST00000370244	0.0614181	1000100	0.0232577	10100	0.945055	0.405686
ENSG00000137936	rs7548162	3.08027	3	0.178405	ENST00000260502	ENST00000370244	0.0614181	1000100	0.0232577	10100	0.945055	0.405686
ENSG00000137936	rs11164988	3.08027	3	0.178405	ENST00000260502	ENST00000370244	0.0614181	1000100	0.0232577	10100	0.945055	0.405686
ENSG00000137936	rs11164989	3.08027	3	0.178405	ENST00000260502	ENST00000370244	0.0614181	1000100	0.0232577	10100	0.945055	0.405686
ENSG00000137936	rs11164990	3.08027	3	0.178405	ENST00000260502	ENST00000370244	0.0614181	1000100	0.0232577	10100	0.945055	0.405686
ENSG00000137936	rs11164991	3.08027	3	0.178405	ENST00000260502	ENST00000370244	0.0614181	1000100	0.0232577	10100	0.945055	0.405686
ENSG00000137936	rs12119418	3.08027	3	0.178405	ENST00000260502	ENST00000370244	0.0614181	1000100	0.0232577	10100	0.945055	0.405686
ENSG00000137936	rs11164992	3.08027	3	0.178405	ENST00000260502	ENST00000370244	0.0614181	1000100	0.0232577	10100	0.945055	0.405686
ENSG00000137936	rs12122871	3.08027	3	0.178405	ENST00000260502	ENST00000370244	0.0614181	1000100	0.0232577	10100	0.945055	0.405686
ENSG00000137936	rs12119582	3.08027	3	0.178405	ENST00000260502	ENST00000370244	0.0614181	1000100	0.0232577	10100	0.945055	0.405686
ENSG00000137936	rs12130680	3.08027	3	0.178405	ENST00000260502	ENST00000370244	0.0614181	1000100	0.0232577	10100	0.945055	0.405686
ENSG00000137936	rs17110469	3.08027	3	0.178405	ENST00000260502	ENST00000370244	0.0614181	1000100	0.0232577	10100	0.945055	0.405686
ENSG00000137936	rs74101544	3.08027	3	0.178405	ENST00000260502	ENST00000370244	0.0614181	1000100	0.0232577	10100	0.945055	0.405686
ENSG00000137936	rs12124077	3.08027	3	0.178405	ENST00000260502	ENST00000370244	0.0614181	1000100	0.0232577	10100	0.945055	0.405686
ENSG00000137936	rs12121376	3.08027	3	0.178405	ENST00000260502	ENST00000370244	0.0614181	1000100	0.0232577	10100	0.945055	0.405686
ENSG00000137936	rs765920	3.08027	3	0.178405	ENST00000260502	ENST00000370244	0.0614181	1000100	0.0232577	10100	0.945055	0.405686
ENSG00000137936	rs7515209	3.08027	3	0.178405	ENST00000260502	ENST00000370244	0.0614181	1000100	0.0232577	10100	0.945055	0.405686
ENSG00000137936	rs57708386	3.08027	3	0.178405	ENST00000260502	ENST00000370244	0.0614181	1000100	0.0232577	10100	0.945055	0.405686
ENSG00000137936	rs61581292	3.08027	3	0.178405	ENST00000260502	ENST00000370244	0.0614181	1000100	0.0232577	10100	0.945055	0.405686
ENSG00000137936	rs59048850	3.08027	3	0.178405	ENST00000260502	ENST00000370244	0.0614181	1000100	0.0232577	10100	0.945055	0.405686
ENSG00000022840	rs113973960	2.22956	3	0.0478318	ENST00000540046	ENST00000413266	0.549436	213300	0.0232582	10100	0.580537	0.405692
ENSG00000198673	rs1012225	3.08071	3	0.0862139	ENST00000416284	ENST00000549379	1.1964	1000100	0.0232587	10100	0.307494	0.405695
ENSG00000116299	rs12080827	2.66397	3	0.0552982	ENST00000369939	ENST00000369936	2.82008	1000100	0.0232607	10100	0.0604891	0.40571
ENSG00000116299	rs12082197	2.66397	3	0.0552982	ENST00000369939	ENST00000369936	2.82008	1000100	0.0232607	10100	0.0604891	0.40571
ENSG00000116299	rs12075560	2.66397	3	0.0552982	ENST00000369939	ENST00000369936	2.82008	1000100	0.0232607	10100	0.0604891	0.40571
ENSG00000116299	1_109171781	2.66397	3	0.0552982	ENST00000369939	ENST00000369936	2.82008	1000100	0.0232607	10100	0.0604891	0.40571
ENSG00000085276	rs9852670	2.92963	3	0.368841	ENST00000464456	ENST00000264674	0.263335	1000100	0.0232607	10100	0.763786	0.40571
ENSG00000063761	rs3825688	3.0008	3	0.0994951	ENST00000238561	ENST00000341211	2.45396	139925	0.0232623	10100	0.0921691	0.405734
ENSG00000164048	rs11718329	2.87456	3	0.150119	ENST00000457782	ENST00000454212	1.07761	1000100	0.0232627	10100	0.333927	0.405734
ENSG00000056487	rs114732499	3.6934	3	0.599724	ENST00000313237	ENST00000462631	0.790858	336439	0.0232642	10100	0.46035	0.405744
ENSG00000056487	rs79121713	3.6934	3	0.599724	ENST00000313237	ENST00000462631	0.790858	336439	0.0232642	10100	0.46035	0.405744
ENSG00000056487	rs76381219	3.6934	3	0.599724	ENST00000313237	ENST00000462631	0.790858	336439	0.0232642	10100	0.46035	0.405744
ENSG00000056487	rs114097146	3.6934	3	0.599724	ENST00000313237	ENST00000462631	0.790858	336439	0.0232642	10100	0.46035	0.405744
ENSG00000196417	rs12980610	3.23218	3	0.0609235	ENST00000594030	ENST00000396408	0.815075	1000100	0.0232647	10100	0.441738	0.405749
ENSG00000125755	rs10401439	1.98689	3	0.029738	ENST00000599814	ENST00000600237	2.44734	1000100	0.0232657	10100	0.0846451	0.405762
ENSG00000151835	rs7336181	2.55319	3	0.0307414	ENST00000402364	ENST00000382292	0.326234	550600	0.0232673	10100	0.7228	0.405781
ENSG00000196735	6_32641320	2.99386	3	0.265557	ENST00000343139	ENST00000460633	0.53114	1000100	0.0232676	10100	0.591724	0.405781
ENSG00000173852	rs10265125	3.60858	3	0.139521	ENST00000310974	ENST00000638088	0.309756	273089	0.0232707	10100	0.740917	0.405827
ENSG00000173852	rs73110545	3.60858	3	0.139521	ENST00000310974	ENST00000638088	0.309756	273089	0.0232707	10100	0.740917	0.405827
ENSG00000049860	rs9942341	3.08133	3	0.0782603	ENST00000261416	ENST00000511181	1.63161	964375	0.023272	10100	0.20097	0.405846
ENSG00000075413	rs11620897	2.12666	3	0.0200269	ENST00000429436	ENST00000440884	1.56061	58048	0.0232734	10100	0.209088	0.405859
ENSG00000075413	rs11627446	2.12666	3	0.0200269	ENST00000429436	ENST00000440884	1.56061	58048	0.0232734	10100	0.209088	0.405859
ENSG00000075413	rs55658071	2.12666	3	0.0200269	ENST00000429436	ENST00000440884	1.56061	58048	0.0232734	10100	0.209088	0.405859
ENSG00000176261	rs2762901	1.92557	3	0.0257504	ENST00000492007	ENST00000373506	2.65533	1000100	0.0232736	10100	0.0726661	0.405859
ENSG00000155256	rs11189350	2.62285	3	0.0504326	ENST00000337540	ENST00000357540	0.590132	1000100	0.0232766	10100	0.544303	0.405907
ENSG00000129295	rs13273800	2.04222	3	0.0556155	ENST00000620350	ENST00000250173	0.450043	1000100	0.0232776	10100	0.637957	0.40592
ENSG00000007001	rs10182289	3.81254	3	0.133989	ENST00000489438	ENST00000605860	1.12819	367100	0.0232797	10100	0.335016	0.405939
ENSG00000007001	rs10197249	3.81254	3	0.133989	ENST00000489438	ENST00000605860	1.12819	367100	0.0232797	10100	0.335016	0.405939
ENSG00000150275	rs16937872	2.2974	3	0.133422	ENST00000616114	ENST00000373955	0.232121	1000100	0.0232826	10100	0.805564	0.405939
ENSG00000150275	rs74135768	2.2974	3	0.133422	ENST00000616114	ENST00000373955	0.232121	1000100	0.0232826	10100	0.805564	0.405939
ENSG00000150275	rs74135769	2.2974	3	0.133422	ENST00000616114	ENST00000373955	0.232121	1000100	0.0232826	10100	0.805564	0.405939
ENSG00000099889	rs4819526	2.81334	3	0.0420815	ENST00000263207	ENST00000401994	0.51565	672683	0.0232828	10100	0.607168	0.405939
ENSG00000099889	rs9605043	2.81334	3	0.0420815	ENST00000263207	ENST00000401994	0.51565	672683	0.0232828	10100	0.607168	0.405939
ENSG00000099889	rs7284393	2.81334	3	0.0420815	ENST00000263207	ENST00000401994	0.51565	672683	0.0232828	10100	0.607168	0.405939
ENSG00000099889	rs7292055	2.81334	3	0.0420815	ENST00000263207	ENST00000401994	0.51565	672683	0.0232828	10100	0.607168	0.405939
ENSG00000099889	rs4819527	2.81334	3	0.0420815	ENST00000263207	ENST00000401994	0.51565	672683	0.0232828	10100	0.607168	0.405939
ENSG00000071054	rs11123901	2.41793	3	0.0652909	ENST00000302217	ENST00000350878	1.82547	275350	0.023283	10100	0.16137	0.405939
ENSG00000164830	rs2510816	3.09973	2	0.0693123	ENST00000442977	ENST00000438229	0.0198851	189486	0.0232839	10100	0.890209	0.405939
ENSG00000163491	rs7611368	2.61805	3	0.121048	ENST00000429845	ENST00000341435	2.65236	137726	0.0232852	10100	0.0718741	0.405949
ENSG00000139926	rs75720812	2.46883	3	0.22809	ENST00000557522	ENST00000554167	1.54103	236745	0.0232866	10100	0.218493	0.405949
ENSG00000155816	rs112087060	3.59959	3	0.0407603	ENST00000319653	ENST00000545751	1.30207	1000100	0.0232886	10100	0.275121	0.405949
ENSG00000155816	rs72766297	3.59959	3	0.0407603	ENST00000319653	ENST00000545751	1.30207	1000100	0.0232886	10100	0.275121	0.405949
ENSG00000155816	rs72766299	3.59959	3	0.0407603	ENST00000319653	ENST00000545751	1.30207	1000100	0.0232886	10100	0.275121	0.405949
ENSG00000155816	rs72766301	3.59959	3	0.0407603	ENST00000319653	ENST00000545751	1.30207	1000100	0.0232886	10100	0.275121	0.405949
ENSG00000155816	rs72767906	3.59959	3	0.0407603	ENST00000319653	ENST00000545751	1.30207	1000100	0.0232886	10100	0.275121	0.405949
ENSG00000155816	rs72767908	3.59959	3	0.0407603	ENST00000319653	ENST00000545751	1.30207	1000100	0.0232886	10100	0.275121	0.405949
ENSG00000155816	rs72767910	3.59959	3	0.0407603	ENST00000319653	ENST00000545751	1.30207	1000100	0.0232886	10100	0.275121	0.405949
ENSG00000155816	rs12406031	3.59959	3	0.0407603	ENST00000319653	ENST00000545751	1.30207	1000100	0.0232886	10100	0.275121	0.405949
ENSG00000234745	rs2428496	2.30807	3	0.020822	ENST00000412585	ENST00000463574	2.22219	1000100	0.0232906	10100	0.107811	0.405949
ENSG00000170889	19_54249798	2.27201	3	0.0630382	ENST00000302907	ENST00000391752	0.272667	1000100	0.0232906	10100	0.763291	0.405949
ENSG00000232022	rs942256	3.66542	3	0.0956652	ENST00000446499	ENST00000606395	2.7926	58048	0.0232907	10100	0.0641521	0.405949
ENSG00000087495	rs6100536	2.5841	3	0.0433183	ENST00000541461	ENST00000371015	2.97195	82133	0.0232912	10100	0.0546481	0.405949
ENSG00000143756	rs61827700	4.21935	2	0.0172535	ENST00000366862	ENST00000519894	0.652515	50146	0.0232915	10100	0.423126	0.405949
ENSG00000066855	rs953593	2.68883	3	0.0676895	ENST00000424808	ENST00000262146	0.338432	1000100	0.0232916	10100	0.71587	0.405949
ENSG00000066855	rs7011464	2.68883	3	0.0676895	ENST00000424808	ENST00000262146	0.338432	1000100	0.0232916	10100	0.71587	0.405949
ENSG00000049192	rs245526	2.79954	3	0.0352429	ENST00000381052	ENST00000381055	1.0265	1000100	0.0232916	10100	0.386694	0.405949
ENSG00000251201	rs256965	3.74326	3	0.179353	ENST00000514548	ENST00000282382	2.83867	661166	0.0232952	10100	0.0584101	0.405955
ENSG00000178662	rs1020626	3.8119	3	0.164841	ENST00000314499	ENST00000342316	0.783935	220301	0.0232953	10100	0.448767	0.405955
ENSG00000177311	rs2871887	2.61912	3	0.0510562	ENST00000509883	ENST00000321464	1.0557	1000100	0.0232956	10100	0.35244	0.405955
ENSG00000177311	rs13088239	2.61912	3	0.0510562	ENST00000509883	ENST00000321464	1.0557	1000100	0.0232956	10100	0.35244	0.405955
ENSG00000167562	rs510234	3.38452	3	0.17517	ENST00000540331	ENST00000391785	1.38948	1000100	0.0232956	10100	0.253044	0.405955
ENSG00000140873	rs768503	3.81587	3	0.0442116	ENST00000449265	ENST00000282849	0.909933	1000100	0.0232956	10100	0.405108	0.405955
ENSG00000204536	6_31138866	2.80044	3	0.142247	ENST00000376266	ENST00000396268	2.07706	1000100	0.0232976	10100	0.130086	0.405986
ENSG00000153707	rs13285525	2.89424	2	0.0534673	ENST00000397606	ENST00000356435	0.489788	540290	0.0233004	10100	0.496584	0.406018
ENSG00000145740	5_69120105	3.38315	3	0.163113	ENST00000396591	ENST00000621204	1.5202	68913	0.0233044	10100	0.216414	0.40605
ENSG00000145740	rs350112	3.38315	3	0.163113	ENST00000396591	ENST00000621204	1.5202	68913	0.0233044	10100	0.216414	0.40605
ENSG00000145740	rs164572	3.38315	3	0.163113	ENST00000396591	ENST00000621204	1.5202	68913	0.0233044	10100	0.216414	0.40605
ENSG00000145740	rs350111	3.38315	3	0.163113	ENST00000396591	ENST00000621204	1.5202	68913	0.0233044	10100	0.216414	0.40605
ENSG00000145740	rs570884	3.38315	3	0.163113	ENST00000396591	ENST00000621204	1.5202	68913	0.0233044	10100	0.216414	0.40605
ENSG00000145740	rs688674	3.38315	3	0.163113	ENST00000396591	ENST00000621204	1.5202	68913	0.0233044	10100	0.216414	0.40605
ENSG00000145740	rs186790	3.38315	3	0.163113	ENST00000396591	ENST00000621204	1.5202	68913	0.0233044	10100	0.216414	0.40605
ENSG00000183715	rs4937731	3.35076	3	0.0794891	ENST00000524381	ENST00000331898	0.301187	1000100	0.0233046	10100	0.741511	0.40605
ENSG00000108684	rs16968903	5.06089	2	0.0637522	ENST00000359872	ENST00000225823	2.18877	275350	0.0233048	10100	0.14256	0.40605
ENSG00000153815	16_81522510	3.1498	3	0.258503	ENST00000537098	ENST00000566513	1.13088	778761	0.0233049	10100	0.322245	0.40605
ENSG00000072682	rs6863548	2.24857	3	0.0294256	ENST00000166534	ENST00000401867	2.94262	1000100	0.0233066	10100	0.0567271	0.406063
ENSG00000072682	rs2171247	2.24857	3	0.0294256	ENST00000166534	ENST00000401867	2.94262	1000100	0.0233066	10100	0.0567271	0.406063
ENSG00000106868	rs2484270	2.85933	3	0.0900453	ENST00000355396	ENST00000374270	0.398704	75599	0.0233069	10100	0.677062	0.406063
ENSG00000114805	rs1967426	2.68134	3	0.0488387	ENST00000334686	ENST00000447496	0.0410672	1000100	0.0233076	10100	0.960202	0.406063
ENSG00000141956	rs7282548	3.19694	3	0.1976	ENST00000398548	ENST00000422911	2.64608	1000100	0.0233096	10100	0.0710821	0.406063
ENSG00000189337	rs12048071	2.73987	3	0.155878	ENST00000636203	ENST00000376030	1.12568	653245	0.0233097	10100	0.330858	0.406063
ENSG00000076554	rs6986515	3.16557	3	0.197524	ENST00000518937	ENST00000517462	0.526991	44140	0.0233117	10100	0.604594	0.406073
ENSG00000083067	rs1414850	2.22297	3	0.028662	ENST00000377105	ENST00000358082	0.645378	989057	0.0233121	10100	0.51787	0.406073
ENSG00000083067	rs7020777	2.22297	3	0.028662	ENST00000377105	ENST00000358082	0.645378	989057	0.0233121	10100	0.51787	0.406073
ENSG00000127249	rs9863516	2.47114	3	0.0802974	ENST00000392443	ENST00000490925	0.247638	280107	0.0233124	10100	0.78022	0.406073
ENSG00000093010	rs4646316	2.10669	3	0.0941833	ENST00000403710	ENST00000361682	1.04378	1000100	0.0233126	10100	0.360558	0.406073
ENSG00000231305	rs1055128	3.74033	3	0.120619	ENST00000480931	ENST00000498297	1.79561	43280	0.0233128	10100	0.169092	0.406073
ENSG00000231305	rs789220	3.74033	3	0.120619	ENST00000480931	ENST00000498297	1.79561	43280	0.0233128	10100	0.169092	0.406073
ENSG00000231305	rs796862	3.74033	3	0.120619	ENST00000480931	ENST00000498297	1.79561	43280	0.0233128	10100	0.169092	0.406073
ENSG00000144791	rs36020677	3.61288	3	0.263694	ENST00000440097	ENST00000273317	0.779713	579123	0.0233128	10100	0.454806	0.406073
ENSG00000120992	rs6473905	3.52134	3	0.280452	ENST00000316963	ENST00000521856	2.32596	142217	0.0233163	10100	0.0983071	0.406073
ENSG00000120992	rs16919750	3.52134	3	0.280452	ENST00000316963	ENST00000521856	2.32596	142217	0.0233163	10100	0.0983071	0.406073
ENSG00000120992	rs7822750	3.52134	3	0.280452	ENST00000316963	ENST00000521856	2.32596	142217	0.0233163	10100	0.0983071	0.406073
ENSG00000120992	rs7005653	3.52134	3	0.280452	ENST00000316963	ENST00000521856	2.32596	142217	0.0233163	10100	0.0983071	0.406073
ENSG00000120992	rs73681304	3.52134	3	0.280452	ENST00000316963	ENST00000521856	2.32596	142217	0.0233163	10100	0.0983071	0.406073
ENSG00000120992	rs60672236	3.52134	3	0.280452	ENST00000316963	ENST00000521856	2.32596	142217	0.0233163	10100	0.0983071	0.406073
ENSG00000120992	rs78507007	3.52134	3	0.280452	ENST00000316963	ENST00000521856	2.32596	142217	0.0233163	10100	0.0983071	0.406073
ENSG00000120992	rs57093383	3.52134	3	0.280452	ENST00000316963	ENST00000521856	2.32596	142217	0.0233163	10100	0.0983071	0.406073
ENSG00000120992	rs77401689	3.52134	3	0.280452	ENST00000316963	ENST00000521856	2.32596	142217	0.0233163	10100	0.0983071	0.406073
ENSG00000120992	rs76178483	3.52134	3	0.280452	ENST00000316963	ENST00000521856	2.32596	142217	0.0233163	10100	0.0983071	0.406073
ENSG00000120992	rs73681307	3.52134	3	0.280452	ENST00000316963	ENST00000521856	2.32596	142217	0.0233163	10100	0.0983071	0.406073
ENSG00000120992	rs11998000	3.52134	3	0.280452	ENST00000316963	ENST00000521856	2.32596	142217	0.0233163	10100	0.0983071	0.406073
ENSG00000120992	rs146582349	3.52134	3	0.280452	ENST00000316963	ENST00000521856	2.32596	142217	0.0233163	10100	0.0983071	0.406073
ENSG00000120992	rs55864901	3.52134	3	0.280452	ENST00000316963	ENST00000521856	2.32596	142217	0.0233163	10100	0.0983071	0.406073
ENSG00000126561	rs8068471	3.08377	3	0.303059	ENST00000345506	ENST00000587646	3.06033	55150	0.0233178	10100	0.0531631	0.406089
ENSG00000116117	rs4425060	3.4643	3	0.200099	ENST00000406610	ENST00000613457	1.03772	831943	0.0233201	10100	0.359865	0.406121
ENSG00000169302	rs11167975	2.39577	3	0.0344467	ENST00000397936	ENST00000306304	2.10749	1000100	0.0233226	10100	0.118503	0.406123
ENSG00000169302	rs9687779	2.39577	3	0.0344467	ENST00000397936	ENST00000306304	2.10749	1000100	0.0233226	10100	0.118503	0.406123
ENSG00000169302	rs11167980	2.39577	3	0.0344467	ENST00000397936	ENST00000306304	2.10749	1000100	0.0233226	10100	0.118503	0.406123
ENSG00000169302	rs11952197	2.39577	3	0.0344467	ENST00000397936	ENST00000306304	2.10749	1000100	0.0233226	10100	0.118503	0.406123
ENSG00000169302	rs9686742	2.39577	3	0.0344467	ENST00000397936	ENST00000306304	2.10749	1000100	0.0233226	10100	0.118503	0.406123
ENSG00000169302	rs12521919	2.39577	3	0.0344467	ENST00000397936	ENST00000306304	2.10749	1000100	0.0233226	10100	0.118503	0.406123
ENSG00000169302	rs11167982	2.39577	3	0.0344467	ENST00000397936	ENST00000306304	2.10749	1000100	0.0233226	10100	0.118503	0.406123
ENSG00000169302	rs11167983	2.39577	3	0.0344467	ENST00000397936	ENST00000306304	2.10749	1000100	0.0233226	10100	0.118503	0.406123
ENSG00000169302	rs12659628	2.39577	3	0.0344467	ENST00000397936	ENST00000306304	2.10749	1000100	0.0233226	10100	0.118503	0.406123
ENSG00000149654	rs966567	3.68901	3	0.207228	ENST00000372262	ENST00000537909	2.5406	1000100	0.0233226	10100	0.0798931	0.406123
ENSG00000145536	rs3943879	3.76156	3	0.0823129	ENST00000274181	ENST00000511368	0.765989	192726	0.0233231	10100	0.476388	0.406128
ENSG00000147488	rs62501031	2.37906	3	0.155075	ENST00000276480	ENST00000521582	0.647733	1000100	0.0233246	10100	0.52579	0.406141
ENSG00000087903	rs12979837	3.29761	3	0.14592	ENST00000592546	ENST00000303657	2.67422	1000100	0.0233246	10100	0.0678151	0.406141
ENSG00000087903	rs11670610	3.29761	3	0.14592	ENST00000592546	ENST00000303657	2.67422	1000100	0.0233246	10100	0.0678151	0.406141
ENSG00000128294	rs76625778	3.40632	3	0.0188031	ENST00000398110	ENST00000338754	0.441216	83385	0.0233253	10100	0.645184	0.406141
ENSG00000128294	rs3830148	3.40632	3	0.0188031	ENST00000398110	ENST00000338754	0.441216	83385	0.0233253	10100	0.645184	0.406141
ENSG00000128294	rs2301438	3.40632	3	0.0188031	ENST00000398110	ENST00000338754	0.441216	83385	0.0233253	10100	0.645184	0.406141
ENSG00000260372	rs641904	2.69744	3	0.0463738	ENST00000628174	ENST00000568797	0.704103	1000100	0.0233326	10100	0.503515	0.406226
ENSG00000169064	3_167332705	2.94372	3	0.202416	ENST00000455345	ENST00000392766	1.46316	1000100	0.0233336	10100	0.234333	0.406228
ENSG00000263002	rs6509146	3.66249	3	0.0847987	ENST00000592437	ENST00000426739	1.21956	1000100	0.0233336	10100	0.301356	0.406228
ENSG00000231672	rs17202771	3.51471	3	0.0471927	ENST00000486365	ENST00000474063	0.187233	1000100	0.0233356	10100	0.836452	0.406243
ENSG00000173818	rs4072559	2.47944	3	0.175124	ENST00000520367	ENST00000521847	0.490262	1000100	0.0233396	10100	0.61291	0.406297
ENSG00000196277	rs10510354	2.80495	3	0.129601	ENST00000357716	ENST00000486284	0.975179	1000100	0.0233406	10100	0.373725	0.406306
ENSG00000072518	rs10792422	3.42987	3	0.141947	ENST00000425897	ENST00000408948	1.27089	43012	0.0233418	10100	0.281061	0.406315
ENSG00000072518	rs4980507	3.42987	3	0.141947	ENST00000425897	ENST00000408948	1.27089	43012	0.0233418	10100	0.281061	0.406315
ENSG00000072518	rs11605500	3.42987	3	0.141947	ENST00000425897	ENST00000408948	1.27089	43012	0.0233418	10100	0.281061	0.406315
ENSG00000100335	22_39511656	3.39175	3	0.0859746	ENST00000404569	ENST00000325301	0.287563	292460	0.0233433	10100	0.761014	0.406335
ENSG00000049192	rs7716827	2.79853	3	0.0543617	ENST00000381055	ENST00000502886	0.119858	1000100	0.0233446	10100	0.906643	0.40634
ENSG00000197321	rs2368410	3.42359	3	0.1809	ENST00000375398	ENST00000355867	1.23805	1000100	0.0233446	10100	0.286605	0.40634
ENSG00000089123	rs6134930	2.61737	3	0.0617227	ENST00000337743	ENST00000455532	2.71992	1000100	0.0233456	10100	0.0662311	0.40634
ENSG00000089123	rs6134935	2.61737	3	0.0617227	ENST00000337743	ENST00000455532	2.71992	1000100	0.0233456	10100	0.0662311	0.40634
ENSG00000271913	rs111627326	3.7247	3	0.341861	ENST00000607796	ENST00000606466	0.272017	283383	0.0233464	10100	0.761212	0.40634
ENSG00000186153	rs2738566	2.48754	3	0.223958	ENST00000566780	ENST00000569332	2.00651	1000100	0.0233466	10100	0.140778	0.40634
ENSG00000204406	rs4246606	2.63612	3	0.0940752	ENST00000407073	ENST00000404807	2.63241	220301	0.0233498	10100	0.0762301	0.406383
ENSG00000154655	rs11661474	2.52663	3	0.137985	ENST00000317931	ENST00000400104	0.742944	1000100	0.0233506	10100	0.486486	0.40639
ENSG00000154655	rs76050840	2.52663	3	0.137985	ENST00000317931	ENST00000400104	0.742944	1000100	0.0233506	10100	0.486486	0.40639
ENSG00000145012	rs4686998	3.60485	3	0.172924	ENST00000617246	ENST00000618621	0.674464	1000100	0.0233536	10100	0.51094	0.406428
ENSG00000137573	rs2304786	2.50739	3	0.082571	ENST00000616868	ENST00000419716	0.629651	79130	0.0233537	10100	0.539155	0.406428
ENSG00000009830	rs61990291	2.2818	3	0.0761021	ENST00000452340	ENST00000261534	0.659893	63198	0.0233548	10100	0.517672	0.406428
ENSG00000130202	rs11879589	3.33205	3	0.280334	ENST00000252483	ENST00000252485	2.49621	151445	0.0233549	10100	0.0837541	0.406428
ENSG00000130202	rs3852857	3.33205	3	0.280334	ENST00000252483	ENST00000252485	2.49621	151445	0.0233549	10100	0.0837541	0.406428
ENSG00000130202	19_44870482	3.33205	3	0.280334	ENST00000252483	ENST00000252485	2.49621	151445	0.0233549	10100	0.0837541	0.406428
ENSG00000130202	rs79074020	3.33205	3	0.280334	ENST00000252483	ENST00000252485	2.49621	151445	0.0233549	10100	0.0837541	0.406428
ENSG00000165495	rs57149962	2.463	3	0.0909122	ENST00000298282	ENST00000530517	2.7866	1000100	0.0233596	10100	0.0628651	0.406492
ENSG00000117143	rs12736865	3.08097	3	0.0945518	ENST00000367926	ENST00000271469	0.074584	275350	0.0233629	10100	0.930601	0.406545
ENSG00000139218	rs1012642	2.4958	3	0.0377387	ENST00000369367	ENST00000465950	1.5677	76268	0.0233647	10100	0.206613	0.406568
ENSG00000049192	rs1423351	2.79805	3	0.0622844	ENST00000381055	ENST00000381052	0.936627	1000100	0.0233656	10100	0.422136	0.406572
ENSG00000227544	rs10234255	2.84096	3	0.0990527	ENST00000430518	ENST00000458087	1.33234	141315	0.0233661	10100	0.267201	0.406572
ENSG00000227544	rs10239503	2.84096	3	0.0990527	ENST00000430518	ENST00000458087	1.33234	141315	0.0233661	10100	0.267201	0.406572
ENSG00000168538	rs13111319	3.34169	3	0.100637	ENST00000334690	ENST00000512476	1.53811	92136	0.0233674	10100	0.221463	0.406591
ENSG00000151746	rs17588823	3.25646	3	0.305193	ENST00000548411	ENST00000281474	2.84492	1000100	0.0233726	10100	0.0548461	0.406655
ENSG00000214922	6_29743794	3.79233	3	0.134697	ENST00000458236	ENST00000399247	0.732141	1000100	0.0233736	10100	0.476784	0.406665
ENSG00000214922	6_29747286	3.79233	3	0.134697	ENST00000458236	ENST00000399247	0.732141	1000100	0.0233736	10100	0.476784	0.406665
ENSG00000141556	rs56176890	2.46025	3	0.0650092	ENST00000355528	ENST00000571618	0.66371	337841	0.0233748	10100	0.521335	0.406674
ENSG00000129521	rs17102226	2.63023	3	0.136399	ENST00000250457	ENST00000556785	0.730531	329362	0.0233754	10100	0.488268	0.40668
ENSG00000158816	rs56321439	3.64442	3	0.312154	ENST00000473325	ENST00000289815	1.74666	414982	0.0233769	10100	0.170973	0.406697
ENSG00000259905	rs7172311	2.53576	2	0.0130382	ENST00000568019	ENST00000565893	0.50806	817557	0.0233782	3310	0.475385	0.406712
ENSG00000259905	rs7164051	2.53576	2	0.0130382	ENST00000568019	ENST00000565893	0.50806	817557	0.0233782	3310	0.475385	0.406712
ENSG00000141485	rs218678	3.94494	2	0.0556984	ENST00000433363	ENST00000573648	0.752798	44140	0.0233796	4131	0.370523	0.406733
ENSG00000170390	rs6850249	2.97493	3	0.0418596	ENST00000506325	ENST00000296550	3.00526	1000100	0.0233816	10100	0.0521731	0.406761
ENSG00000086730	rs6946903	3.22839	3	0.266817	ENST00000460943	ENST00000490586	0.874334	122434	0.0233838	10100	0.417582	0.406772
ENSG00000086730	7_74230569	3.22839	3	0.266817	ENST00000460943	ENST00000490586	0.874334	122434	0.0233838	10100	0.417582	0.406772
ENSG00000047621	rs11063214	2.93923	3	0.0239506	ENST00000545746	ENST00000261250	1.28977	110200	0.0233845	10100	0.281556	0.406772
ENSG00000047621	rs10849085	2.93923	3	0.0239506	ENST00000545746	ENST00000261250	1.28977	110200	0.0233845	10100	0.281556	0.406772
ENSG00000198598	rs56192908	2.63067	3	0.0787556	ENST00000360564	ENST00000535271	0.640256	1000100	0.0233846	10100	0.524503	0.406772
ENSG00000104714	rs11137007	2.37048	3	0.0565204	ENST00000262109	ENST00000523415	0.448646	1000100	0.0233846	10100	0.647065	0.406772
ENSG00000104714	rs168062	2.37048	3	0.0565204	ENST00000262109	ENST00000523415	0.448646	1000100	0.0233846	10100	0.647065	0.406772
ENSG00000104714	rs336444	2.37048	3	0.0565204	ENST00000262109	ENST00000523415	0.448646	1000100	0.0233846	10100	0.647065	0.406772
ENSG00000165948	rs79586331	2.51317	3	0.136493	ENST00000557218	ENST00000555523	1.79768	1000100	0.0233856	10100	0.163251	0.406772
ENSG00000085276	rs6788042	2.92542	3	0.46083	ENST00000264674	ENST00000464456	1.20968	1000100	0.0233856	10100	0.303633	0.406772
ENSG00000038532	rs1700818	2.96375	3	0.0357239	ENST00000409790	ENST00000409552	1.16339	1000100	0.0233916	10100	0.31878	0.406772
ENSG00000153237	rs75831518	2.26643	3	0.104484	ENST00000448656	ENST00000417066	0.772273	1000100	0.0233936	10100	0.46827	0.406772
ENSG00000153237	rs142406707	2.26643	3	0.104484	ENST00000448656	ENST00000417066	0.772273	1000100	0.0233936	10100	0.46827	0.406772
ENSG00000125970	rs4911405	3.39904	3	0.182471	ENST00000246194	ENST00000375114	1.35178	63604	0.0233944	10100	0.265221	0.406772
ENSG00000108684	rs8071384	3.72406	3	0.0596156	ENST00000359872	ENST00000225823	1.96563	1000100	0.0233956	10100	0.144639	0.406772
ENSG00000177030	rs11246276	3.60056	3	0.0758436	ENST00000527170	ENST00000382409	0.479577	194798	0.0233985	10100	0.617365	0.406772
ENSG00000177030	rs11246277	3.60056	3	0.0758436	ENST00000527170	ENST00000382409	0.479577	194798	0.0233985	10100	0.617365	0.406772
ENSG00000177030	rs11246278	3.60056	3	0.0758436	ENST00000527170	ENST00000382409	0.479577	194798	0.0233985	10100	0.617365	0.406772
ENSG00000111850	rs9342112	2.38048	3	0.0310984	ENST00000392863	ENST00000229570	1.88154	1000100	0.0233986	10100	0.150579	0.406772
ENSG00000111850	rs4707365	2.38048	3	0.0310984	ENST00000392863	ENST00000229570	1.88154	1000100	0.0233986	10100	0.150579	0.406772
ENSG00000111880	rs6936198	3.35387	3	0.0334466	ENST00000627296	ENST00000369485	0.57513	275350	0.0233992	10100	0.573904	0.406772
ENSG00000101773	rs9966036	2.51229	3	0.0777162	ENST00000327155	ENST00000399721	0.196938	220301	0.0233997	10100	0.830512	0.406772
ENSG00000101773	rs12954377	2.51229	3	0.0777162	ENST00000327155	ENST00000399721	0.196938	220301	0.0233997	10100	0.830512	0.406772
ENSG00000101773	rs9957690	2.51229	3	0.0777162	ENST00000327155	ENST00000399721	0.196938	220301	0.0233997	10100	0.830512	0.406772
ENSG00000101773	rs12956837	2.51229	3	0.0777162	ENST00000327155	ENST00000399721	0.196938	220301	0.0233997	10100	0.830512	0.406772
ENSG00000101773	rs3829629	2.51229	3	0.0777162	ENST00000327155	ENST00000399721	0.196938	220301	0.0233997	10100	0.830512	0.406772
ENSG00000101773	rs9953640	2.51229	3	0.0777162	ENST00000327155	ENST00000399721	0.196938	220301	0.0233997	10100	0.830512	0.406772
ENSG00000101773	rs12966925	2.51229	3	0.0777162	ENST00000327155	ENST00000399721	0.196938	220301	0.0233997	10100	0.830512	0.406772
ENSG00000101773	rs4800441	2.51229	3	0.0777162	ENST00000327155	ENST00000399721	0.196938	220301	0.0233997	10100	0.830512	0.406772
ENSG00000101773	rs4800442	2.51229	3	0.0777162	ENST00000327155	ENST00000399721	0.196938	220301	0.0233997	10100	0.830512	0.406772
ENSG00000101773	rs9963761	2.51229	3	0.0777162	ENST00000327155	ENST00000399721	0.196938	220301	0.0233997	10100	0.830512	0.406772
ENSG00000101773	rs9953479	2.51229	3	0.0777162	ENST00000327155	ENST00000399721	0.196938	220301	0.0233997	10100	0.830512	0.406772
ENSG00000101773	rs12971230	2.51229	3	0.0777162	ENST00000327155	ENST00000399721	0.196938	220301	0.0233997	10100	0.830512	0.406772
ENSG00000101773	rs11082225	2.51229	3	0.0777162	ENST00000327155	ENST00000399721	0.196938	220301	0.0233997	10100	0.830512	0.406772
ENSG00000101773	rs9951410	2.51229	3	0.0777162	ENST00000327155	ENST00000399721	0.196938	220301	0.0233997	10100	0.830512	0.406772
ENSG00000101773	rs9951982	2.51229	3	0.0777162	ENST00000327155	ENST00000399721	0.196938	220301	0.0233997	10100	0.830512	0.406772
ENSG00000101773	rs34623893	2.51229	3	0.0777162	ENST00000327155	ENST00000399721	0.196938	220301	0.0233997	10100	0.830512	0.406772
ENSG00000101773	rs8087501	2.51229	3	0.0777162	ENST00000327155	ENST00000399721	0.196938	220301	0.0233997	10100	0.830512	0.406772
ENSG00000101773	rs9951973	2.51229	3	0.0777162	ENST00000327155	ENST00000399721	0.196938	220301	0.0233997	10100	0.830512	0.406772
ENSG00000101773	rs12958492	2.51229	3	0.0777162	ENST00000327155	ENST00000399721	0.196938	220301	0.0233997	10100	0.830512	0.406772
ENSG00000101773	rs4517887	2.51229	3	0.0777162	ENST00000327155	ENST00000399721	0.196938	220301	0.0233997	10100	0.830512	0.406772
ENSG00000101773	rs4635434	2.51229	3	0.0777162	ENST00000327155	ENST00000399721	0.196938	220301	0.0233997	10100	0.830512	0.406772
ENSG00000101773	rs4471804	2.51229	3	0.0777162	ENST00000327155	ENST00000399721	0.196938	220301	0.0233997	10100	0.830512	0.406772
ENSG00000101773	rs9945620	2.51229	3	0.0777162	ENST00000327155	ENST00000399721	0.196938	220301	0.0233997	10100	0.830512	0.406772
ENSG00000101773	rs2305886	2.51229	3	0.0777162	ENST00000327155	ENST00000399721	0.196938	220301	0.0233997	10100	0.830512	0.406772
ENSG00000101773	rs4405649	2.51229	3	0.0777162	ENST00000327155	ENST00000399721	0.196938	220301	0.0233997	10100	0.830512	0.406772
ENSG00000101773	rs9963862	2.51229	3	0.0777162	ENST00000327155	ENST00000399721	0.196938	220301	0.0233997	10100	0.830512	0.406772
ENSG00000101773	rs9963962	2.51229	3	0.0777162	ENST00000327155	ENST00000399721	0.196938	220301	0.0233997	10100	0.830512	0.406772
ENSG00000101773	rs9959556	2.51229	3	0.0777162	ENST00000327155	ENST00000399721	0.196938	220301	0.0233997	10100	0.830512	0.406772
ENSG00000101773	18_23015139	2.51229	3	0.0777162	ENST00000327155	ENST00000399721	0.196938	220301	0.0233997	10100	0.830512	0.406772
ENSG00000101773	rs9961760	2.51229	3	0.0777162	ENST00000327155	ENST00000399721	0.196938	220301	0.0233997	10100	0.830512	0.406772
ENSG00000101773	rs9956087	2.51229	3	0.0777162	ENST00000327155	ENST00000399721	0.196938	220301	0.0233997	10100	0.830512	0.406772
ENSG00000148950	rs1223085	2.13153	3	0.0730954	ENST00000278200	ENST00000533642	1.04197	1000100	0.0234026	10100	0.358776	0.406772
ENSG00000122965	rs60129048	3.741	2	0.0659889	ENST00000261741	ENST00000545145	0.391847	465965	0.023403	10100	0.532918	0.406772
ENSG00000122965	rs79360929	3.741	2	0.0659889	ENST00000261741	ENST00000545145	0.391847	465965	0.023403	10100	0.532918	0.406772
ENSG00000122965	rs2891477	3.741	2	0.0659889	ENST00000261741	ENST00000545145	0.391847	465965	0.023403	10100	0.532918	0.406772
ENSG00000122965	rs79155940	3.741	2	0.0659889	ENST00000261741	ENST00000545145	0.391847	465965	0.023403	10100	0.532918	0.406772
ENSG00000122965	rs77707178	3.741	2	0.0659889	ENST00000261741	ENST00000545145	0.391847	465965	0.023403	10100	0.532918	0.406772
ENSG00000122965	rs75712023	3.741	2	0.0659889	ENST00000261741	ENST00000545145	0.391847	465965	0.023403	10100	0.532918	0.406772
ENSG00000122965	rs75934754	3.741	2	0.0659889	ENST00000261741	ENST00000545145	0.391847	465965	0.023403	10100	0.532918	0.406772
ENSG00000122965	rs74237687	3.741	2	0.0659889	ENST00000261741	ENST00000545145	0.391847	465965	0.023403	10100	0.532918	0.406772
ENSG00000122965	rs75894675	3.741	2	0.0659889	ENST00000261741	ENST00000545145	0.391847	465965	0.023403	10100	0.532918	0.406772
ENSG00000122965	rs74365249	3.741	2	0.0659889	ENST00000261741	ENST00000545145	0.391847	465965	0.023403	10100	0.532918	0.406772
ENSG00000122965	rs3782442	3.741	2	0.0659889	ENST00000261741	ENST00000545145	0.391847	465965	0.023403	10100	0.532918	0.406772
ENSG00000122965	rs3782443	3.741	2	0.0659889	ENST00000261741	ENST00000545145	0.391847	465965	0.023403	10100	0.532918	0.406772
ENSG00000138162	rs2459091	2.35986	3	0.0444893	ENST00000369005	ENST00000360561	1.07728	550600	0.0234035	10100	0.341352	0.406772
ENSG00000138162	rs2459090	2.35986	3	0.0444893	ENST00000369005	ENST00000360561	1.07728	550600	0.0234035	10100	0.341352	0.406772
ENSG00000138162	rs2461233	2.35986	3	0.0444893	ENST00000369005	ENST00000360561	1.07728	550600	0.0234035	10100	0.341352	0.406772
ENSG00000100348	rs113509072	3.58046	3	0.334148	ENST00000216185	ENST00000416967	0.428007	42763	0.0234075	10100	0.657658	0.406788
ENSG00000100348	rs574266023	3.58046	3	0.334148	ENST00000216185	ENST00000416967	0.428007	42763	0.0234075	10100	0.657658	0.406788
ENSG00000224557	6_33114202	3.73297	3	0.252701	ENST00000470997	ENST00000435074	0.704462	1000100	0.0234076	10100	0.501238	0.406788
ENSG00000161542	rs2247856	2.87552	3	0.0407004	ENST00000446526	ENST00000588364	1.2264	1000100	0.0234076	10100	0.295515	0.406788
ENSG00000137878	rs2451182	3.64102	3	0.277907	ENST00000484300	ENST00000496627	1.84228	1000100	0.0234086	10100	0.157509	0.406798
ENSG00000137878	rs1908203	3.64102	3	0.277907	ENST00000484300	ENST00000496627	1.84228	1000100	0.0234086	10100	0.157509	0.406798
ENSG00000008226	rs7611853	3.75132	3	0.120229	ENST00000440294	ENST00000308059	1.70508	47970	0.02341	10100	0.18414	0.406805
ENSG00000125821	rs75916512	3.77097	2	0.0250462	ENST00000377452	ENST00000618693	2.79078	47970	0.02341	10100	0.0958321	0.406805
ENSG00000125821	rs62216978	3.77097	2	0.0250462	ENST00000377452	ENST00000618693	2.79078	47970	0.02341	10100	0.0958321	0.406805
ENSG00000219545	7_7707623	3.15753	3	0.117358	ENST00000636849	ENST00000463725	2.4095	1000100	0.0234106	10100	0.0885061	0.406813
ENSG00000232022	rs4660348	3.65455	3	0.105643	ENST00000606395	ENST00000446499	0.701575	58048	0.0234113	10100	0.499851	0.40682
ENSG00000117305	rs12565654	2.26179	3	0.0426472	ENST00000436439	ENST00000509389	0.842012	281908	0.0234118	10100	0.435303	0.406821
ENSG00000249307	rs9993639	2.2185	3	0.17111	ENST00000513153	ENST00000507761	0.778142	1000100	0.0234136	10100	0.458964	0.406841
ENSG00000169783	rs12324894	2.64376	3	0.15164	ENST00000561030	ENST00000557798	1.52741	1000100	0.0234156	10100	0.223938	0.406864
ENSG00000178568	rs6761079	4.03425	2	0.0853899	ENST00000342788	ENST00000436443	0.460513	148060	0.023416	10100	0.50599	0.406867
ENSG00000164741	rs6988978	3.29452	3	0.134512	ENST00000520226	ENST00000512044	0.789852	271047	0.0234165	10100	0.448569	0.406872
ENSG00000256087	rs9636140	3.44752	3	0.0901738	ENST00000221315	ENST00000594154	1.70543	275350	0.0234174	10100	0.181863	0.406879
ENSG00000169946	rs62509493	3.56679	3	0.339257	ENST00000407775	ENST00000517361	0.239027	1000100	0.0234196	10100	0.79408	0.406904
ENSG00000127720	rs2731297	3.0799	2	0.0801728	ENST00000547357	ENST00000248306	0.0223745	157386	0.02342	2608	0.88233	0.406904
ENSG00000138639	rs35201853	3.04534	2	0.144816	ENST00000395184	ENST00000395183	0.00123742	157386	0.02342	10100	0.971785	0.406904
ENSG00000083896	4_68311690	3.0461	3	0.0700967	ENST00000344157	ENST00000355665	0.144559	157386	0.02342	10100	0.867934	0.406904
ENSG00000060718	1_102932608	3.22077	3	0.153942	ENST00000512756	ENST00000370096	0.339228	482682	0.0234212	10100	0.71092	0.406917
ENSG00000121578	rs12630690	2.25574	3	0.0716258	ENST00000480814	ENST00000359213	0.815304	85390	0.0234217	10100	0.438273	0.406922
ENSG00000260658	rs1862751	3.73538	3	0.185765	ENST00000568932	ENST00000564290	1.09946	203001	0.0234234	10100	0.329472	0.406948
ENSG00000178234	rs11977959	3.08195	3	0.322514	ENST00000430044	ENST00000434507	2.62313	638966	0.0234237	10100	0.0756361	0.40695
ENSG00000132256	rs3740994	3.34644	3	0.118919	ENST00000380034	ENST00000396847	1.07622	787663	0.0234275	10100	0.338382	0.406961
ENSG00000144451	rs4672679	2.19134	3	0.0448103	ENST00000440779	ENST00000432529	1.20334	647985	0.023428	10100	0.305019	0.406962
ENSG00000088387	rs9517513	2.87919	3	0.0512058	ENST00000339416	ENST00000448493	1.61809	183601	0.0234311	10100	0.202356	0.406972
ENSG00000088387	rs4271473	2.87919	3	0.0512058	ENST00000339416	ENST00000448493	1.61809	183601	0.0234311	10100	0.202356	0.406972
ENSG00000088387	rs7991398	2.87919	3	0.0512058	ENST00000339416	ENST00000448493	1.61809	183601	0.0234311	10100	0.202356	0.406972
ENSG00000088387	rs1408717	2.87919	3	0.0512058	ENST00000339416	ENST00000448493	1.61809	183601	0.0234311	10100	0.202356	0.406972
ENSG00000088387	rs9554543	2.87919	3	0.0512058	ENST00000339416	ENST00000448493	1.61809	183601	0.0234311	10100	0.202356	0.406972
ENSG00000269190	19_38950406	3.15825	2	0.020312	ENST00000599418	ENST00000601394	0.0365012	92431	0.0234334	10100	0.85051	0.406993
ENSG00000269190	rs7249553	3.15825	2	0.020312	ENST00000599418	ENST00000601394	0.0365012	92431	0.0234334	10100	0.85051	0.406993
ENSG00000122729	rs12006123	3.77638	3	0.0889143	ENST00000379923	ENST00000309951	2.08043	1000100	0.0234356	10100	0.126918	0.407027
ENSG00000160199	rs11203171	2.41609	3	0.0455125	ENST00000291547	ENST00000432907	1.14646	74328	0.0234363	10100	0.321354	0.407032
ENSG00000007541	rs4984894	2.1272	3	0.0566604	ENST00000026218	ENST00000321878	0.270174	1000100	0.0234376	10100	0.763588	0.407046
ENSG00000144959	rs55755924	3.25933	3	0.233513	ENST00000538775	ENST00000475381	1.03696	61267	0.023438	10100	0.358083	0.407049
ENSG00000095383	rs942166	2.71804	3	0.146817	ENST00000342112	ENST00000375064	1.31039	89286	0.0234413	10100	0.270468	0.407069
ENSG00000115415	rs11894425	2.89736	3	0.182546	ENST00000361099	ENST00000540176	0.320495	1000100	0.0234416	10100	0.721117	0.407069
ENSG00000115415	rs13395505	2.89736	3	0.182546	ENST00000361099	ENST00000540176	0.320495	1000100	0.0234416	10100	0.721117	0.407069
ENSG00000115944	rs1992258	2.92272	3	0.117509	ENST00000482463	ENST00000378669	0.0857188	1000100	0.0234416	10100	0.921196	0.407069
ENSG00000184381	rs132989	2.91292	3	0.423639	ENST00000332509	ENST00000402064	1.48443	677393	0.0234443	10100	0.235422	0.407069
ENSG00000145349	rs17046198	2.21951	3	0.0926581	ENST00000394524	ENST00000296402	0.831021	449680	0.0234455	10100	0.438768	0.407069
ENSG00000151276	rs1917526	2.62465	3	0.279599	ENST00000611645	ENST00000330909	1.57047	1000100	0.0234456	10100	0.210771	0.407069
ENSG00000151276	rs74279570	2.62465	3	0.279599	ENST00000611645	ENST00000330909	1.57047	1000100	0.0234456	10100	0.210771	0.407069
ENSG00000173838	rs113484632	4.39677	2	0.190569	ENST00000583600	ENST00000544856	0.200329	45976	0.0234465	10100	0.646273	0.407069
ENSG00000154655	rs557849	2.52439	3	0.113498	ENST00000317931	ENST00000400104	0.0529562	1000100	0.0234466	10100	0.949015	0.407069
ENSG00000179915	rs11125325	2.1057	3	0.0367545	ENST00000630543	ENST00000402717	0.604802	1000100	0.0234476	10100	0.550837	0.407069
ENSG00000107249	rs71510204	2.18002	3	0.240757	ENST00000324333	ENST00000381971	2.81449	1000100	0.0234476	10100	0.0578161	0.407069
ENSG00000122965	rs11066793	2.84449	3	0.226005	ENST00000261741	ENST00000545145	1.89974	1000100	0.0234496	10100	0.144441	0.407069
ENSG00000122965	12_113861743	2.84449	3	0.226005	ENST00000261741	ENST00000545145	1.89974	1000100	0.0234496	10100	0.144441	0.407069
ENSG00000122965	rs12230903	2.84449	3	0.226005	ENST00000261741	ENST00000545145	1.89974	1000100	0.0234496	10100	0.144441	0.407069
ENSG00000185008	rs10511048	2.56652	3	0.0377539	ENST00000332191	ENST00000461745	3.05772	1000100	0.0234496	10100	0.0523711	0.407069
ENSG00000160199	rs234751	2.41559	3	0.0653741	ENST00000291547	ENST00000432907	1.16077	74328	0.0234498	10100	0.316404	0.407069
ENSG00000160199	rs234756	2.41559	3	0.0653741	ENST00000291547	ENST00000432907	1.16077	74328	0.0234498	10100	0.316404	0.407069
ENSG00000160199	rs234767	2.41559	3	0.0653741	ENST00000291547	ENST00000432907	1.16077	74328	0.0234498	10100	0.316404	0.407069
ENSG00000160199	21_43002485	2.41559	3	0.0653741	ENST00000291547	ENST00000432907	1.16077	74328	0.0234498	10100	0.316404	0.407069
ENSG00000160199	rs234770	2.41559	3	0.0653741	ENST00000291547	ENST00000432907	1.16077	74328	0.0234498	10100	0.316404	0.407069
ENSG00000160199	rs234776	2.41559	3	0.0653741	ENST00000291547	ENST00000432907	1.16077	74328	0.0234498	10100	0.316404	0.407069
ENSG00000160199	rs170918	2.41559	3	0.0653741	ENST00000291547	ENST00000432907	1.16077	74328	0.0234498	10100	0.316404	0.407069
ENSG00000160199	rs234690	2.41559	3	0.0653741	ENST00000291547	ENST00000432907	1.16077	74328	0.0234498	10100	0.316404	0.407069
ENSG00000160199	rs234696	2.41559	3	0.0653741	ENST00000291547	ENST00000432907	1.16077	74328	0.0234498	10100	0.316404	0.407069
ENSG00000107249	rs13286075	2.18	3	0.0932755	ENST00000381971	ENST00000324333	0.761817	1000100	0.0234516	10100	0.469458	0.407073
ENSG00000107249	rs7023343	2.18	3	0.0932755	ENST00000381971	ENST00000324333	0.761817	1000100	0.0234516	10100	0.469458	0.407073
ENSG00000107249	rs7034942	2.18	3	0.0932755	ENST00000381971	ENST00000324333	0.761817	1000100	0.0234516	10100	0.469458	0.407073
ENSG00000107249	rs7045595	2.18	3	0.0932755	ENST00000381971	ENST00000324333	0.761817	1000100	0.0234516	10100	0.469458	0.407073
ENSG00000107249	rs71510207	2.18	3	0.0932755	ENST00000381971	ENST00000324333	0.761817	1000100	0.0234516	10100	0.469458	0.407073
ENSG00000020426	rs12434584	2.63235	3	0.0430522	ENST00000261245	ENST00000556764	2.75581	1000100	0.0234516	10100	0.0667261	0.407073
ENSG00000049192	rs11747559	2.79581	3	0.0527543	ENST00000381055	ENST00000381052	0.552563	1000100	0.0234516	10100	0.606277	0.407073
ENSG00000140479	rs11247288	2.1366	3	0.054206	ENST00000618548	ENST00000611716	0.0519253	345068	0.0234533	10100	0.950896	0.407094
ENSG00000160963	rs6967280	3.70257	3	0.203867	ENST00000613501	ENST00000313669	0.449414	275350	0.0234537	10100	0.633205	0.407094
ENSG00000048740	rs9633776	2.24518	3	0.0362365	ENST00000542579	ENST00000416382	3.02937	1000100	0.0234546	10100	0.0503911	0.407094
ENSG00000260669	rs2236353	3.76643	3	0.367766	ENST00000565988	ENST00000528804	1.81591	73501	0.0234551	6715	0.159172	0.407094
ENSG00000235106	rs10993895	2.84783	3	0.111192	ENST00000432807	ENST00000599836	2.24868	1000100	0.0234556	10100	0.106524	0.407094
ENSG00000235106	rs55923934	2.84783	3	0.111192	ENST00000432807	ENST00000599836	2.24868	1000100	0.0234556	10100	0.106524	0.407094
ENSG00000235106	9_134025582	2.84783	3	0.111192	ENST00000432807	ENST00000599836	2.24868	1000100	0.0234556	10100	0.106524	0.407094
ENSG00000235106	rs378740	2.84783	3	0.111192	ENST00000432807	ENST00000599836	2.24868	1000100	0.0234556	10100	0.106524	0.407094
ENSG00000107077	rs76041485	4.03833	2	0.117288	ENST00000543771	ENST00000489243	0.332042	42803	0.0234558	10100	0.569746	0.407094
ENSG00000185420	rs6680215	2.2683	3	0.042938	ENST00000470510	ENST00000366516	0.0688893	1000100	0.0234566	10100	0.93466	0.407094
ENSG00000141429	rs582871	3.52125	3	0.105186	ENST00000269195	ENST00000589189	1.65052	84793	0.0234568	10100	0.199188	0.407094
ENSG00000264247	rs8099286	3.30282	3	0.0376729	ENST00000580048	ENST00000577806	2.58252	1000100	0.0234586	10100	0.0763291	0.407094
ENSG00000168589	16_80550770	3.0616	3	0.198344	ENST00000570222	ENST00000305904	2.18406	1000100	0.0234616	10100	0.115335	0.407094
ENSG00000196091	rs825062	2.73492	3	0.0720999	ENST00000549608	ENST00000547405	0.882142	1000100	0.0234626	10100	0.415701	0.407094
ENSG00000132670	rs1161237	2.71301	3	0.117223	ENST00000399903	ENST00000216877	2.0927	1000100	0.0234636	10100	0.123255	0.407094
ENSG00000132670	rs605519	2.71301	3	0.117223	ENST00000399903	ENST00000216877	2.0927	1000100	0.0234636	10100	0.123255	0.407094
ENSG00000131389	rs35510912	3.22966	3	0.197883	ENST00000622186	ENST00000610642	1.32763	209626	0.0234655	10100	0.263934	0.407094
ENSG00000087253	rs8047714	3.25169	3	0.0611634	ENST00000262134	ENST00000566915	0.264698	86806	0.0234658	10100	0.768934	0.407094
ENSG00000087253	rs8049147	3.25169	3	0.0611634	ENST00000262134	ENST00000566915	0.264698	86806	0.0234658	10100	0.768934	0.407094
ENSG00000087253	rs8054374	3.25169	3	0.0611634	ENST00000262134	ENST00000566915	0.264698	86806	0.0234658	10100	0.768934	0.407094
ENSG00000087253	rs1501994	3.25169	3	0.0611634	ENST00000262134	ENST00000566915	0.264698	86806	0.0234658	10100	0.768934	0.407094
ENSG00000087253	rs55800295	3.25169	3	0.0611634	ENST00000262134	ENST00000566915	0.264698	86806	0.0234658	10100	0.768934	0.407094
ENSG00000087253	rs55754646	3.25169	3	0.0611634	ENST00000262134	ENST00000566915	0.264698	86806	0.0234658	10100	0.768934	0.407094
ENSG00000087253	rs73551723	3.25169	3	0.0611634	ENST00000262134	ENST00000566915	0.264698	86806	0.0234658	10100	0.768934	0.407094
ENSG00000087253	rs28876218	3.25169	3	0.0611634	ENST00000262134	ENST00000566915	0.264698	86806	0.0234658	10100	0.768934	0.407094
ENSG00000087253	rs1501996	3.25169	3	0.0611634	ENST00000262134	ENST00000566915	0.264698	86806	0.0234658	10100	0.768934	0.407094
ENSG00000087253	rs1501997	3.25169	3	0.0611634	ENST00000262134	ENST00000566915	0.264698	86806	0.0234658	10100	0.768934	0.407094
ENSG00000087253	rs28649571	3.25169	3	0.0611634	ENST00000262134	ENST00000566915	0.264698	86806	0.0234658	10100	0.768934	0.407094
ENSG00000087253	rs13335416	3.25169	3	0.0611634	ENST00000262134	ENST00000566915	0.264698	86806	0.0234658	10100	0.768934	0.407094
ENSG00000087253	rs7189685	3.25169	3	0.0611634	ENST00000262134	ENST00000566915	0.264698	86806	0.0234658	10100	0.768934	0.407094
ENSG00000087253	rs7190736	3.25169	3	0.0611634	ENST00000262134	ENST00000566915	0.264698	86806	0.0234658	10100	0.768934	0.407094
ENSG00000087253	rs16955422	3.25169	3	0.0611634	ENST00000262134	ENST00000566915	0.264698	86806	0.0234658	10100	0.768934	0.407094
ENSG00000087253	rs1501998	3.25169	3	0.0611634	ENST00000262134	ENST00000566915	0.264698	86806	0.0234658	10100	0.768934	0.407094
ENSG00000087253	rs1501999	3.25169	3	0.0611634	ENST00000262134	ENST00000566915	0.264698	86806	0.0234658	10100	0.768934	0.407094
ENSG00000087253	rs58109914	3.25169	3	0.0611634	ENST00000262134	ENST00000566915	0.264698	86806	0.0234658	10100	0.768934	0.407094
ENSG00000196511	rs55947654	2.84091	3	0.0685128	ENST00000378099	ENST00000538212	2.02569	275350	0.0234682	10100	0.136125	0.407117
ENSG00000227036	rs2537993	2.08125	3	0.032007	ENST00000453722	ENST00000577828	2.81401	506954	0.0234695	10100	0.0632611	0.407129
ENSG00000156273	rs7278871	3.23754	3	0.11274	ENST00000399921	ENST00000286800	0.129924	410728	0.0234729	10100	0.880012	0.407164
ENSG00000156273	rs7279269	3.23754	3	0.11274	ENST00000399921	ENST00000286800	0.129924	410728	0.0234729	10100	0.880012	0.407164
ENSG00000183715	rs1784522	3.34437	3	0.135335	ENST00000524381	ENST00000331898	0.465574	1000100	0.0234756	10100	0.630532	0.407188
ENSG00000241956	rs13187175	2.11942	3	0.0648115	ENST00000523648	ENST00000523704	0.414562	1000100	0.0234776	10100	0.66538	0.407215
ENSG00000183828	rs11620979	3.10406	3	0.0954699	ENST00000392568	ENST00000550912	0.843913	1000100	0.0234786	10100	0.444906	0.407215
ENSG00000137573	rs4737996	2.5053	3	0.0763757	ENST00000616868	ENST00000419716	1.35396	79130	0.0234801	10100	0.260568	0.407215
ENSG00000261188	rs12628373	3.79852	3	0.0746706	ENST00000565764	ENST00000566814	0.195175	58048	0.0234802	4970	0.824381	0.407215
ENSG00000261188	rs2097470	3.79852	3	0.0746706	ENST00000565764	ENST00000566814	0.195175	58048	0.0234802	4970	0.824381	0.407215
ENSG00000261188	rs3213558	3.79852	3	0.0746706	ENST00000565764	ENST00000566814	0.195175	58048	0.0234802	4970	0.824381	0.407215
ENSG00000163029	rs2002412	2.81676	3	0.0491589	ENST00000351948	ENST00000481708	0.380415	55150	0.023481	10100	0.697258	0.407226
ENSG00000152256	rs11884789	2.9799	3	0.00951325	ENST00000466437	ENST00000410055	1.02835	116766	0.0234827	10100	0.363924	0.407247
ENSG00000136531	rs57755867	2.22845	3	0.104842	ENST00000631182	ENST00000480032	1.12102	1000100	0.0234846	10100	0.333036	0.407262
ENSG00000093010	rs9306232	2.10394	3	0.196195	ENST00000403710	ENST00000361682	0.266456	1000100	0.0234866	10100	0.768538	0.407262
ENSG00000093010	rs9306233	2.10394	3	0.196195	ENST00000403710	ENST00000361682	0.266456	1000100	0.0234866	10100	0.768538	0.407262
ENSG00000185008	rs998037	2.56569	3	0.0229529	ENST00000470802	ENST00000461745	2.53718	1000100	0.0234866	10100	0.0843481	0.407262
ENSG00000157423	rs2356033	2.08324	3	0.0146926	ENST00000393567	ENST00000288168	1.81874	61267	0.023487	10100	0.167607	0.407262
ENSG00000160218	rs4818878	3.08311	3	0.0567983	ENST00000422875	ENST00000291574	2.89583	141523	0.0234872	10100	0.0590041	0.407262
ENSG00000144451	rs10490488	2.19033	3	0.08745	ENST00000432529	ENST00000440779	2.26616	647985	0.0234882	10100	0.1089	0.407262
ENSG00000002919	rs1860863	2.59837	3	0.0730753	ENST00000582104	ENST00000359238	2.33477	1000100	0.0234886	10100	0.0957331	0.407262
ENSG00000002919	rs1860862	2.59837	3	0.0730753	ENST00000582104	ENST00000359238	2.33477	1000100	0.0234886	10100	0.0957331	0.407262
ENSG00000002919	rs3944039	2.59837	3	0.0730753	ENST00000582104	ENST00000359238	2.33477	1000100	0.0234886	10100	0.0957331	0.407262
ENSG00000002919	rs2041572	2.59837	3	0.0730753	ENST00000582104	ENST00000359238	2.33477	1000100	0.0234886	10100	0.0957331	0.407262
ENSG00000065485	rs12497581	3.07249	3	0.146675	ENST00000467157	ENST00000316218	0.0546173	90083	0.0234892	10100	0.944263	0.407262
ENSG00000065485	rs28711544	3.07249	3	0.146675	ENST00000467157	ENST00000316218	0.0546173	90083	0.0234892	10100	0.944263	0.407262
ENSG00000236922	rs2635217	3.25904	3	0.091237	ENST00000422145	ENST00000437514	1.11311	1000100	0.0234896	10100	0.33066	0.407262
ENSG00000236922	rs2046781	3.25904	3	0.091237	ENST00000422145	ENST00000437514	1.11311	1000100	0.0234896	10100	0.33066	0.407262
ENSG00000236922	rs10516637	3.25904	3	0.091237	ENST00000422145	ENST00000437514	1.11311	1000100	0.0234896	10100	0.33066	0.407262
ENSG00000236922	rs7442363	3.25904	3	0.091237	ENST00000422145	ENST00000437514	1.11311	1000100	0.0234896	10100	0.33066	0.407262
ENSG00000236922	rs5027561	3.25904	3	0.091237	ENST00000422145	ENST00000437514	1.11311	1000100	0.0234896	10100	0.33066	0.407262
ENSG00000236922	rs7438822	3.25904	3	0.091237	ENST00000422145	ENST00000437514	1.11311	1000100	0.0234896	10100	0.33066	0.407262
ENSG00000236922	rs12501999	3.25904	3	0.091237	ENST00000422145	ENST00000437514	1.11311	1000100	0.0234896	10100	0.33066	0.407262
ENSG00000236922	rs7665129	3.25904	3	0.091237	ENST00000422145	ENST00000437514	1.11311	1000100	0.0234896	10100	0.33066	0.407262
ENSG00000236922	rs7687145	3.25904	3	0.091237	ENST00000422145	ENST00000437514	1.11311	1000100	0.0234896	10100	0.33066	0.407262
ENSG00000236922	rs7665285	3.25904	3	0.091237	ENST00000422145	ENST00000437514	1.11311	1000100	0.0234896	10100	0.33066	0.407262
ENSG00000112186	rs12661415	3.00863	3	0.088504	ENST00000229922	ENST00000611958	2.90357	117837	0.0234899	10100	0.0566281	0.407262
ENSG00000038945	rs11989454	2.51496	3	0.0958517	ENST00000262101	ENST00000445506	0.0423052	1000100	0.0234906	10100	0.959212	0.407271
ENSG00000032742	rs4531585	3.23241	3	0.112966	ENST00000351808	ENST00000319980	0.530592	183601	0.023491	10100	0.587467	0.407274
ENSG00000148337	rs11549266	2.57594	3	0.191646	ENST00000372938	ENST00000415526	1.64823	44140	0.0234929	10100	0.197703	0.407303
ENSG00000197928	rs17272966	2.41775	3	0.0634911	ENST00000333952	ENST00000599328	0.143991	91850	0.0234946	10100	0.869419	0.407324
ENSG00000197928	rs3097248	2.41775	3	0.0634911	ENST00000333952	ENST00000599328	0.143991	91850	0.0234946	10100	0.869419	0.407324
ENSG00000008988	rs4737422	3.37898	2	0.0475349	ENST00000009589	ENST00000519807	0.8958	49070	0.0234966	4152	0.346737	0.407325
ENSG00000189337	rs76912197	3.5355	2	0.087649	ENST00000636203	ENST00000376030	2.34405	210408	0.0234971	10100	0.13068	0.407326
ENSG00000158715	rs1418652	3.78312	3	0.0875405	ENST00000367145	ENST00000460934	2.80677	278330	0.0234972	10100	0.0602911	0.407326
ENSG00000214548	rs10133437	2.21451	3	0.0218353	ENST00000522771	ENST00000423456	0.0476921	92727	0.0234988	10100	0.957034	0.407351
ENSG00000177058	rs7706923	2.54366	3	0.193692	ENST00000515629	ENST00000515159	2.31042	55573	0.0235002	10100	0.104148	0.407355
ENSG00000177058	rs10056287	2.54366	3	0.193692	ENST00000515629	ENST00000515159	2.31042	55573	0.0235002	10100	0.104148	0.407355
ENSG00000177058	rs7732835	2.54366	3	0.193692	ENST00000515629	ENST00000515159	2.31042	55573	0.0235002	10100	0.104148	0.407355
ENSG00000177058	rs4865622	2.54366	3	0.193692	ENST00000515629	ENST00000515159	2.31042	55573	0.0235002	10100	0.104148	0.407355
ENSG00000236922	rs4437318	3.25876	3	0.0629096	ENST00000422145	ENST00000437514	0.404689	1000100	0.0235006	10100	0.668449	0.407358
ENSG00000109265	rs35854625	4.67011	2	0.0640159	ENST00000504228	ENST00000541073	2.04715	282627	0.0235009	10100	0.154935	0.407358
ENSG00000150990	rs11832976	2.79792	3	0.223422	ENST00000539298	ENST00000308736	2.05752	91850	0.0235055	10100	0.129195	0.407414
ENSG00000146776	rs4730117	2.09921	3	0.0190206	ENST00000477775	ENST00000419735	0.961899	1000100	0.0235086	10100	0.387288	0.407458
ENSG00000167523	rs11646741	2.25762	3	0.0612071	ENST00000568929	ENST00000565890	2.72669	1000100	0.0235086	10100	0.0718741	0.407458
ENSG00000104714	rs1703924	2.36794	3	0.0228387	ENST00000262109	ENST00000523415	0.269885	1000100	0.0235096	10100	0.766459	0.407471
ENSG00000188674	rs11674648	2.72954	3	0.0997812	ENST00000453017	ENST00000451342	1.79931	1000100	0.0235116	10100	0.164934	0.407487
ENSG00000182957	rs7333520	2.71589	3	0.400934	ENST00000424834	ENST00000382095	0.688399	1000100	0.0235116	10100	0.513514	0.407487
ENSG00000059915	rs72845694	3.35757	3	0.187567	ENST00000020673	ENST00000611678	0.189197	52526	0.0235117	10100	0.824176	0.407487
ENSG00000059915	rs11597439	3.35757	3	0.187567	ENST00000020673	ENST00000611678	0.189197	52526	0.0235117	10100	0.824176	0.407487
ENSG00000059915	rs11593146	3.35757	3	0.187567	ENST00000020673	ENST00000611678	0.189197	52526	0.0235117	10100	0.824176	0.407487
ENSG00000213742	rs112026353	2.51167	3	0.108797	ENST00000414393	ENST00000428254	1.25232	122434	0.0235145	10100	0.297099	0.407503
ENSG00000136141	13_46732302	2.56696	3	0.0770706	ENST00000389797	ENST00000311191	0.664307	1000100	0.0235146	10100	0.527869	0.407503
ENSG00000198862	rs2776246	3.11748	3	0.0839571	ENST00000614971	ENST00000361371	2.83844	112098	0.0235149	10100	0.0602911	0.407504
ENSG00000152527	rs62136371	3.12626	3	0.209804	ENST00000282406	ENST00000405000	1.68037	91850	0.0235163	10100	0.187308	0.407515
ENSG00000113448	rs2702371	3.10308	3	0.143985	ENST00000636120	ENST00000546160	2.91815	1000100	0.0235166	10100	0.0545491	0.407515
ENSG00000145526	rs6863978	2.95643	3	0.0962008	ENST00000274170	ENST00000507958	2.5156	367100	0.0235167	10100	0.0831601	0.407515
ENSG00000185345	rs7752498	3.53306	3	0.0647788	ENST00000366897	ENST00000366898	2.44955	1000100	0.0235186	10100	0.0832591	0.407533
ENSG00000185345	6_161359046	3.53306	3	0.0647788	ENST00000366897	ENST00000366898	2.44955	1000100	0.0235186	10100	0.0832591	0.407533
ENSG00000145526	rs7703707	2.95629	3	0.0967762	ENST00000274170	ENST00000507958	2.46793	367100	0.0235194	10100	0.0877141	0.407542
ENSG00000161091	rs11085022	2.20338	3	0.0431782	ENST00000355415	ENST00000398558	1.12964	1000100	0.0235196	10100	0.321255	0.407542
ENSG00000165238	rs7853075	2.5185	3	0.0900223	ENST00000395477	ENST00000448251	0.163317	617077	0.0235205	10100	0.844768	0.407544
ENSG00000165238	rs56161352	2.5185	3	0.0900223	ENST00000395477	ENST00000448251	0.163317	617077	0.0235205	10100	0.844768	0.407544
ENSG00000155749	rs10197246	2.66266	3	0.117094	ENST00000392257	ENST00000494171	0.655744	42642	0.0235209	10100	0.515791	0.407544
ENSG00000163947	rs73088069	2.59656	3	0.341984	ENST00000296315	ENST00000413728	0.685467	1000100	0.0235216	10100	0.506188	0.407545
ENSG00000071054	2_101838408	2.41273	3	0.0830788	ENST00000302217	ENST00000413150	0.226876	275350	0.0235227	10100	0.80101	0.407545
ENSG00000071054	2_101862567	2.41273	3	0.0830788	ENST00000302217	ENST00000413150	0.226876	275350	0.0235227	10100	0.80101	0.407545
ENSG00000157168	rs1994059	2.68127	3	0.101832	ENST00000356819	ENST00000523079	1.37789	1000100	0.0235236	10100	0.257697	0.407545
ENSG00000157168	rs13249590	2.68127	3	0.101832	ENST00000356819	ENST00000523079	1.37789	1000100	0.0235236	10100	0.257697	0.407545
ENSG00000157168	rs10093107	2.68127	3	0.101832	ENST00000356819	ENST00000523079	1.37789	1000100	0.0235236	10100	0.257697	0.407545
ENSG00000157168	rs2881472	2.68127	3	0.101832	ENST00000356819	ENST00000523079	1.37789	1000100	0.0235236	10100	0.257697	0.407545
ENSG00000157168	rs10107049	2.68127	3	0.101832	ENST00000356819	ENST00000523079	1.37789	1000100	0.0235236	10100	0.257697	0.407545
ENSG00000157168	rs12550195	2.68127	3	0.101832	ENST00000356819	ENST00000523079	1.37789	1000100	0.0235236	10100	0.257697	0.407545
ENSG00000114805	rs883700	2.67578	3	0.0816433	ENST00000447496	ENST00000460012	0.935883	1000100	0.0235256	10100	0.391743	0.40756
ENSG00000114805	rs883701	2.67578	3	0.0816433	ENST00000447496	ENST00000460012	0.935883	1000100	0.0235256	10100	0.391743	0.40756
ENSG00000114805	rs12490748	2.67578	3	0.0816433	ENST00000447496	ENST00000460012	0.935883	1000100	0.0235256	10100	0.391743	0.40756
ENSG00000114805	rs60592119	2.67578	3	0.0816433	ENST00000447496	ENST00000460012	0.935883	1000100	0.0235256	10100	0.391743	0.40756
ENSG00000149403	rs11217921	3.64002	3	0.229566	ENST00000527524	ENST00000533291	0.580942	871464	0.0235259	10100	0.556579	0.407561
ENSG00000131149	rs8045385	2.71929	3	0.101731	ENST00000253458	ENST00000412692	0.147432	1000100	0.0235276	10100	0.862687	0.407571
ENSG00000131149	rs8045399	2.71929	3	0.101731	ENST00000253458	ENST00000412692	0.147432	1000100	0.0235276	10100	0.862687	0.407571
ENSG00000131149	rs7186450	2.71929	3	0.101731	ENST00000253458	ENST00000412692	0.147432	1000100	0.0235276	10100	0.862687	0.407571
ENSG00000131149	16_85431140	2.71929	3	0.101731	ENST00000253458	ENST00000412692	0.147432	1000100	0.0235276	10100	0.862687	0.407571
ENSG00000131149	rs6564120	2.71929	3	0.101731	ENST00000253458	ENST00000412692	0.147432	1000100	0.0235276	10100	0.862687	0.407571
ENSG00000110721	rs4073551	2.71813	3	0.039837	ENST00000265689	ENST00000525155	0.91617	357699	0.0235281	10100	0.404712	0.407575
ENSG00000099284	rs10762338	3.82502	3	0.0258435	ENST00000373255	ENST00000455786	0.352974	42541	0.0235297	10100	0.706267	0.407591
ENSG00000178722	rs1867733	2.4647	3	0.155216	ENST00000510414	ENST00000505642	2.52122	275350	0.02353	10100	0.0806851	0.407591
ENSG00000184465	rs9396982	2.07377	3	0.0220618	ENST00000546525	ENST00000467418	0.274333	158132	0.0235308	10100	0.763192	0.407591
ENSG00000253974	rs16878749	2.55615	3	0.122111	ENST00000521463	ENST00000523743	0.141015	137726	0.0235321	10100	0.87328	0.407591
ENSG00000125447	rs78740665	2.41017	3	0.200287	ENST00000613421	ENST00000621217	0.375277	42536	0.0235325	10100	0.685873	0.407591
ENSG00000125447	rs150585733	2.41017	3	0.200287	ENST00000613421	ENST00000621217	0.375277	42536	0.0235325	10100	0.685873	0.407591
ENSG00000008277	rs10239100	2.87224	3	0.0934345	ENST00000398209	ENST00000398203	0.646489	388426	0.0235334	10100	0.525196	0.407591
ENSG00000008277	rs10272874	2.87224	3	0.0934345	ENST00000398209	ENST00000398203	0.646489	388426	0.0235334	10100	0.525196	0.407591
ENSG00000058335	rs62011242	4.08321	2	0.0428829	ENST00000419573	ENST00000558480	0.171522	157386	0.0235343	10100	0.67033	0.407591
ENSG00000058335	rs62011243	4.08321	2	0.0428829	ENST00000419573	ENST00000558480	0.171522	157386	0.0235343	10100	0.67033	0.407591
ENSG00000058335	rs16970524	4.08321	2	0.0428829	ENST00000419573	ENST00000558480	0.171522	157386	0.0235343	10100	0.67033	0.407591
ENSG00000179889	rs2941265	2.96592	3	0.105901	ENST00000627450	ENST00000569715	2.16419	220301	0.0235359	10100	0.116028	0.407591
ENSG00000117481	rs12562440	2.77542	3	0.0798056	ENST00000307089	ENST00000498008	0.369778	1000100	0.0235366	10100	0.701812	0.407591
ENSG00000007174	rs11651944	2.56777	3	0.09745	ENST00000262442	ENST00000579828	2.55846	1000100	0.0235376	10100	0.0796951	0.407591
ENSG00000117395	rs639476	3.31586	3	0.0749948	ENST00000236051	ENST00000463906	0.518041	1000100	0.0235376	10100	0.605584	0.407591
ENSG00000117395	rs1749437	3.31586	3	0.0749948	ENST00000236051	ENST00000463906	0.518041	1000100	0.0235376	10100	0.605584	0.407591
ENSG00000139292	rs116802729	3.71429	3	0.744792	ENST00000550851	ENST00000266674	0.355782	1000100	0.0235376	10100	0.709237	0.407591
ENSG00000139292	rs137871566	3.71429	3	0.744792	ENST00000550851	ENST00000266674	0.355782	1000100	0.0235376	10100	0.709237	0.407591
ENSG00000139292	rs79574577	3.71429	3	0.744792	ENST00000550851	ENST00000266674	0.355782	1000100	0.0235376	10100	0.709237	0.407591
ENSG00000139292	rs77996656	3.71429	3	0.744792	ENST00000550851	ENST00000266674	0.355782	1000100	0.0235376	10100	0.709237	0.407591
ENSG00000139292	rs146131880	3.71429	3	0.744792	ENST00000550851	ENST00000266674	0.355782	1000100	0.0235376	10100	0.709237	0.407591
ENSG00000069702	rs284878	3.28885	3	0.462681	ENST00000212355	ENST00000525962	2.34288	394898	0.0235377	10100	0.107217	0.407591
ENSG00000069702	rs284866	3.28885	3	0.462681	ENST00000212355	ENST00000525962	2.34288	394898	0.0235377	10100	0.107217	0.407591
ENSG00000069702	rs284869	3.28885	3	0.462681	ENST00000212355	ENST00000525962	2.34288	394898	0.0235377	10100	0.107217	0.407591
ENSG00000214870	rs77060827	3.81439	2	0.0914299	ENST00000439120	ENST00000449537	0.526218	44140	0.0235382	2741	0.495259	0.407591
ENSG00000234745	6_31350199	2.30325	3	0.0248728	ENST00000412585	ENST00000498007	1.46506	1000100	0.0235396	10100	0.226413	0.407591
ENSG00000234745	6_31350387	2.30325	3	0.0248728	ENST00000412585	ENST00000498007	1.46506	1000100	0.0235396	10100	0.226413	0.407591
ENSG00000152127	rs2139310	3.70049	3	0.313033	ENST00000281923	ENST00000409645	0.18288	229174	0.023541	10100	0.83269	0.407606
ENSG00000112769	6_112136981	2.42939	3	0.116403	ENST00000230538	ENST00000424408	0.488288	78743	0.0235447	10100	0.615583	0.407606
ENSG00000112769	6_112142988	2.42939	3	0.116403	ENST00000230538	ENST00000424408	0.488288	78743	0.0235447	10100	0.615583	0.407606
ENSG00000112769	6_112148516	2.42939	3	0.116403	ENST00000230538	ENST00000424408	0.488288	78743	0.0235447	10100	0.615583	0.407606
ENSG00000112769	6_112152132	2.42939	3	0.116403	ENST00000230538	ENST00000424408	0.488288	78743	0.0235447	10100	0.615583	0.407606
ENSG00000112769	6_112152640	2.42939	3	0.116403	ENST00000230538	ENST00000424408	0.488288	78743	0.0235447	10100	0.615583	0.407606
ENSG00000112769	6_112153305	2.42939	3	0.116403	ENST00000230538	ENST00000424408	0.488288	78743	0.0235447	10100	0.615583	0.407606
ENSG00000164776	rs112501056	2.75378	3	0.174916	ENST00000537360	ENST00000297373	2.93212	54066	0.0235449	10100	0.0549451	0.407606
ENSG00000164776	rs3966180	2.75378	3	0.174916	ENST00000537360	ENST00000297373	2.93212	54066	0.0235449	10100	0.0549451	0.407606
ENSG00000149294	11_113136138	2.29011	3	0.159129	ENST00000615285	ENST00000615112	2.53082	1000100	0.0235456	10100	0.0824671	0.407606
ENSG00000149311	rs227072	2.87134	3	0.0792651	ENST00000452508	ENST00000278616	0.236446	403584	0.0235465	10100	0.787843	0.407606
ENSG00000149311	rs227074	2.87134	3	0.0792651	ENST00000452508	ENST00000278616	0.236446	403584	0.0235465	10100	0.787843	0.407606
ENSG00000149311	rs172896	2.87134	3	0.0792651	ENST00000452508	ENST00000278616	0.236446	403584	0.0235465	10100	0.787843	0.407606
ENSG00000149311	rs227040	2.87134	3	0.0792651	ENST00000452508	ENST00000278616	0.236446	403584	0.0235465	10100	0.787843	0.407606
ENSG00000149311	rs664982	2.87134	3	0.0792651	ENST00000452508	ENST00000278616	0.236446	403584	0.0235465	10100	0.787843	0.407606
ENSG00000231689	rs74950287	2.82673	3	0.310989	ENST00000434418	ENST00000632331	1.12479	1000100	0.0235466	10100	0.334917	0.407606
ENSG00000231689	rs77563229	2.82673	3	0.310989	ENST00000434418	ENST00000632331	1.12479	1000100	0.0235466	10100	0.334917	0.407606
ENSG00000196511	rs10258069	2.83908	3	0.0533525	ENST00000378099	ENST00000538212	2.05791	275350	0.0235481	10100	0.13167	0.407617
ENSG00000108669	rs9909755	2.32049	3	0.126978	ENST00000591455	ENST00000589768	1.53554	52529	0.0235484	10100	0.215226	0.407617
ENSG00000134532	rs77340009	2.71573	3	0.0611095	ENST00000451604	ENST00000546136	1.04485	1000100	0.0235486	10100	0.350064	0.407617
ENSG00000165055	rs6467179	2.57765	3	0.0454382	ENST00000480046	ENST00000482555	0.513195	1000100	0.0235486	10100	0.599941	0.407617
ENSG00000146151	rs9475303	3.65782	2	0.112314	ENST00000398661	ENST00000274901	3.54553	42673	0.0235506	10100	0.0604891	0.407621
ENSG00000146151	rs6905463	3.65782	2	0.112314	ENST00000398661	ENST00000274901	3.54553	42673	0.0235506	10100	0.0604891	0.407621
ENSG00000146151	rs9296783	3.65782	2	0.112314	ENST00000398661	ENST00000274901	3.54553	42673	0.0235506	10100	0.0604891	0.407621
ENSG00000146151	rs9475311	3.65782	2	0.112314	ENST00000398661	ENST00000274901	3.54553	42673	0.0235506	10100	0.0604891	0.407621
ENSG00000146151	rs73449217	3.65782	2	0.112314	ENST00000398661	ENST00000274901	3.54553	42673	0.0235506	10100	0.0604891	0.407621
ENSG00000146151	6_55483961	3.65782	2	0.112314	ENST00000398661	ENST00000274901	3.54553	42673	0.0235506	10100	0.0604891	0.407621
ENSG00000165995	rs10764332	2.7733	3	0.058848	ENST00000377315	ENST00000377329	2.61241	1000100	0.0235526	10100	0.0767251	0.407647
ENSG00000038945	rs11991636	2.51332	3	0.0907448	ENST00000381998	ENST00000350896	0.075122	1000100	0.0235546	10100	0.928522	0.407678
ENSG00000003147	rs3807819	2.48096	3	0.0934583	ENST00000265577	ENST00000422063	1.14042	489569	0.0235554	10100	0.322443	0.407687
ENSG00000154493	rs4962347	3.11233	3	0.0529624	ENST00000488181	ENST00000424927	1.50637	1000100	0.0235576	10100	0.217899	0.407702
ENSG00000120885	rs3087554	2.02144	3	0.0354035	ENST00000316403	ENST00000405140	0.230406	603830	0.0235579	10100	0.805366	0.407703
ENSG00000165495	rs1426151	2.45949	3	0.0470948	ENST00000530517	ENST00000526955	0.97465	1000100	0.0235606	10100	0.384615	0.407723
ENSG00000165495	rs1426152	2.45949	3	0.0470948	ENST00000530517	ENST00000526955	0.97465	1000100	0.0235606	10100	0.384615	0.407723
ENSG00000069020	rs16896062	2.93765	3	0.0854545	ENST00000403666	ENST00000261569	1.47572	333367	0.0235655	10100	0.231264	0.407723
ENSG00000197798	rs35485372	2.36634	3	0.0361454	ENST00000533050	ENST00000360194	2.68078	1000100	0.0235656	10100	0.0680131	0.407723
ENSG00000197798	rs34399328	2.36634	3	0.0361454	ENST00000533050	ENST00000360194	2.68078	1000100	0.0235656	10100	0.0680131	0.407723
ENSG00000197798	rs35063253	2.36634	3	0.0361454	ENST00000533050	ENST00000360194	2.68078	1000100	0.0235656	10100	0.0680131	0.407723
ENSG00000197798	rs79633198	2.36634	3	0.0361454	ENST00000533050	ENST00000360194	2.68078	1000100	0.0235656	10100	0.0680131	0.407723
ENSG00000197798	rs71475945	2.36634	3	0.0361454	ENST00000533050	ENST00000360194	2.68078	1000100	0.0235656	10100	0.0680131	0.407723
ENSG00000197798	rs12802025	2.36634	3	0.0361454	ENST00000533050	ENST00000360194	2.68078	1000100	0.0235656	10100	0.0680131	0.407723
ENSG00000197798	rs12802963	2.36634	3	0.0361454	ENST00000533050	ENST00000360194	2.68078	1000100	0.0235656	10100	0.0680131	0.407723
ENSG00000197798	rs12807374	2.36634	3	0.0361454	ENST00000533050	ENST00000360194	2.68078	1000100	0.0235656	10100	0.0680131	0.407723
ENSG00000197798	rs35638991	2.36634	3	0.0361454	ENST00000533050	ENST00000360194	2.68078	1000100	0.0235656	10100	0.0680131	0.407723
ENSG00000197798	rs71475947	2.36634	3	0.0361454	ENST00000533050	ENST00000360194	2.68078	1000100	0.0235656	10100	0.0680131	0.407723
ENSG00000197798	rs77760499	2.36634	3	0.0361454	ENST00000533050	ENST00000360194	2.68078	1000100	0.0235656	10100	0.0680131	0.407723
ENSG00000197798	rs12804014	2.36634	3	0.0361454	ENST00000533050	ENST00000360194	2.68078	1000100	0.0235656	10100	0.0680131	0.407723
ENSG00000034053	rs11634275	3.21052	3	0.132968	ENST00000561069	ENST00000558259	0.619913	179361	0.0235669	10100	0.543808	0.407741
ENSG00000177030	rs7484077	3.59122	3	0.0500595	ENST00000527170	ENST00000382409	0.561975	194798	0.0235679	10100	0.566182	0.407754
ENSG00000100865	rs78127723	3.008	3	0.157889	ENST00000559514	ENST00000216756	2.04355	50146	0.0235707	10100	0.13365	0.40778
ENSG00000185252	rs9610309	3.03422	3	0.0874321	ENST00000437275	ENST00000400451	1.71156	50146	0.0235707	10100	0.179388	0.40778
ENSG00000110713	rs4261313	2.6464	3	0.0927641	ENST00000324932	ENST00000359171	1.3659	367100	0.0235712	10100	0.257697	0.407781
ENSG00000121957	rs7523050	2.71808	3	0.0665673	ENST00000264126	ENST00000406462	0.833326	1000100	0.0235716	10100	0.439164	0.407781
ENSG00000247271	rs12418688	2.93947	3	0.0344224	ENST00000530344	ENST00000501079	0.61481	1000100	0.0235736	10100	0.557569	0.407807
ENSG00000225264	rs55800653	3.79649	3	0.126984	ENST00000442865	ENST00000426767	0.929684	275350	0.0235772	10100	0.40392	0.407845
ENSG00000225264	rs62456972	3.79649	3	0.126984	ENST00000442865	ENST00000426767	0.929684	275350	0.0235772	10100	0.40392	0.407845
ENSG00000225264	rs1728602	3.79649	3	0.126984	ENST00000442865	ENST00000426767	0.929684	275350	0.0235772	10100	0.40392	0.407845
ENSG00000225264	rs2697008	3.79649	3	0.126984	ENST00000442865	ENST00000426767	0.929684	275350	0.0235772	10100	0.40392	0.407845
ENSG00000204536	6_31137636	2.79244	3	0.132983	ENST00000376266	ENST00000396268	1.37038	1000100	0.0235776	10100	0.25542	0.407848
ENSG00000114541	rs7615137	2.399	3	0.122044	ENST00000398540	ENST00000459638	0.395479	1000100	0.0235836	10100	0.681814	0.407929
ENSG00000155111	rs706933	2.8376	3	0.111522	ENST00000368911	ENST00000457688	0.419308	220301	0.0235858	10100	0.651916	0.407963
ENSG00000129946	rs2392793	2.23233	3	0.0161678	ENST00000264554	ENST00000590222	1.11474	1000100	0.0235876	10100	0.322047	0.407978
ENSG00000197321	rs4747660	3.41489	3	0.156741	ENST00000375398	ENST00000375400	2.1835	1000100	0.0235876	10100	0.110187	0.407978
ENSG00000197321	rs7909727	3.41489	3	0.156741	ENST00000375398	ENST00000375400	2.1835	1000100	0.0235876	10100	0.110187	0.407978
ENSG00000197321	rs7910070	3.41489	3	0.156741	ENST00000375398	ENST00000375400	2.1835	1000100	0.0235876	10100	0.110187	0.407978
ENSG00000224043	rs4954195	3.95892	2	0.0643899	ENST00000392929	ENST00000428857	1.81177	55150	0.0235898	5656	0.182429	0.408008
ENSG00000149527	rs4995304	2.49524	3	0.054707	ENST00000378486	ENST00000449969	2.43111	1000100	0.0235936	10100	0.0893971	0.408066
ENSG00000110921	rs11067394	2.32127	3	0.142271	ENST00000447878	ENST00000540353	1.43151	1000100	0.0235956	10100	0.246807	0.408087
ENSG00000236922	rs10018210	3.2554	3	0.0954102	ENST00000422145	ENST00000437514	0.990414	1000100	0.0235956	10100	0.373527	0.408087
ENSG00000107902	rs1563275	3.38888	2	0.0620323	ENST00000368839	ENST00000392757	2.13922	54627	0.023596	10100	0.147312	0.408087
ENSG00000107902	rs77439815	3.38888	2	0.0620323	ENST00000368839	ENST00000392757	2.13922	54627	0.023596	10100	0.147312	0.408087
ENSG00000107902	rs4962645	3.38888	2	0.0620323	ENST00000368839	ENST00000392757	2.13922	54627	0.023596	10100	0.147312	0.408087
ENSG00000168758	rs62152866	4.02811	2	0.0989729	ENST00000305476	ENST00000482925	1.53443	49070	0.0235985	5485	0.220926	0.408107
ENSG00000075239	rs3741054	2.05652	3	0.0910849	ENST00000265838	ENST00000531813	1.53508	828072	0.0235994	10100	0.216612	0.408107
ENSG00000075239	rs112087419	2.05652	3	0.0910849	ENST00000265838	ENST00000531813	1.53508	828072	0.0235994	10100	0.216612	0.408107
ENSG00000136861	rs7868597	2.52999	3	0.12365	ENST00000360190	ENST00000483412	0.180696	220301	0.0235994	10100	0.828037	0.408107
ENSG00000136861	rs10984947	2.52999	3	0.12365	ENST00000360190	ENST00000483412	0.180696	220301	0.0235994	10100	0.828037	0.408107
ENSG00000136861	rs10984948	2.52999	3	0.12365	ENST00000360190	ENST00000483412	0.180696	220301	0.0235994	10100	0.828037	0.408107
ENSG00000136861	9_120537754	2.52999	3	0.12365	ENST00000360190	ENST00000483412	0.180696	220301	0.0235994	10100	0.828037	0.408107
ENSG00000153406	rs7192051	2.03778	3	0.0459542	ENST00000573533	ENST00000574733	1.60171	1000100	0.0235996	10100	0.204633	0.408107
ENSG00000157985	rs6431428	3.65118	3	0.161017	ENST00000614409	ENST00000428334	1.99488	1000100	0.0235996	10100	0.142857	0.408107
ENSG00000126091	rs2158955	1.922	3	0.0757213	ENST00000361392	ENST00000262915	1.59527	164053	0.023602	10100	0.204435	0.40814
ENSG00000111907	rs59427501	1.99195	3	0.0853363	ENST00000304877	ENST00000571678	2.26242	1000100	0.0236026	10100	0.102168	0.408147
ENSG00000223797	rs7642906	3.24541	3	0.0390232	ENST00000452768	ENST00000420850	1.77566	1000100	0.0236046	10100	0.17622	0.408174
ENSG00000223797	rs9968170	3.24541	3	0.0390232	ENST00000452768	ENST00000420850	1.77566	1000100	0.0236046	10100	0.17622	0.408174
ENSG00000143164	rs201540	3.40433	3	0.0967704	ENST00000312263	ENST00000367840	0.802457	1000100	0.0236066	10100	0.447678	0.408183
ENSG00000143164	rs413168	3.40433	3	0.0967704	ENST00000312263	ENST00000367840	0.802457	1000100	0.0236066	10100	0.447678	0.408183
ENSG00000182247	rs12493361	2.99987	3	0.195886	ENST00000425792	ENST00000396703	0.453828	140782	0.0236108	10100	0.635977	0.408183
ENSG00000182247	rs9847027	2.99987	3	0.195886	ENST00000425792	ENST00000396703	0.453828	140782	0.0236108	10100	0.635977	0.408183
ENSG00000182247	rs9849176	2.99987	3	0.195886	ENST00000425792	ENST00000396703	0.453828	140782	0.0236108	10100	0.635977	0.408183
ENSG00000182247	rs4858497	2.99987	3	0.195886	ENST00000425792	ENST00000396703	0.453828	140782	0.0236108	10100	0.635977	0.408183
ENSG00000070476	rs11714084	3.44543	3	0.106557	ENST00000336332	ENST00000514463	0.509385	77925	0.0236121	10100	0.605287	0.408183
ENSG00000144848	rs2638042	2.13305	3	0.0270436	ENST00000402314	ENST00000283290	1.85149	673330	0.0236125	10100	0.162756	0.408183
ENSG00000133116	rs503412	3.59306	3	0.0987527	ENST00000380099	ENST00000487852	0.365969	275524	0.0236131	10100	0.703891	0.408183
ENSG00000160097	rs12129280	3.84187	2	0.0325647	ENST00000481487	ENST00000373471	2.11643	43703	0.0236134	6876	0.14803	0.408183
ENSG00000112561	rs1467411	3.11479	3	0.31205	ENST00000373033	ENST00000343317	1.29447	333316	0.0236142	10100	0.268884	0.408183
ENSG00000112561	rs57362568	3.11479	3	0.31205	ENST00000373033	ENST00000343317	1.29447	333316	0.0236142	10100	0.268884	0.408183
ENSG00000157985	rs1530940	3.64998	3	0.210577	ENST00000428334	ENST00000614409	0.396428	1000100	0.0236156	10100	0.679537	0.408183
ENSG00000263753	rs931833	2.68702	3	0.105562	ENST00000582363	ENST00000581471	0.703967	1000100	0.0236156	10100	0.488169	0.408183
ENSG00000119771	rs1653765	3.18732	3	0.0753145	ENST00000486442	ENST00000471654	2.60485	1000100	0.0236166	10100	0.0816751	0.408183
ENSG00000260372	rs16942835	3.50506	2	0.0429549	ENST00000628174	ENST00000568797	0.81102	367100	0.0236175	10100	0.37323	0.408183
ENSG00000260372	rs66551936	3.50506	2	0.0429549	ENST00000628174	ENST00000568797	0.81102	367100	0.0236175	10100	0.37323	0.408183
ENSG00000122507	rs6952877	2.28829	3	0.107012	ENST00000355070	ENST00000242067	1.16518	220301	0.0236176	10100	0.314622	0.408183
ENSG00000122507	rs9638888	2.28829	3	0.107012	ENST00000355070	ENST00000242067	1.16518	220301	0.0236176	10100	0.314622	0.408183
ENSG00000122507	rs35665200	2.28829	3	0.107012	ENST00000355070	ENST00000242067	1.16518	220301	0.0236176	10100	0.314622	0.408183
ENSG00000122507	rs6953348	2.28829	3	0.107012	ENST00000355070	ENST00000242067	1.16518	220301	0.0236176	10100	0.314622	0.408183
ENSG00000122507	rs11770322	2.28829	3	0.107012	ENST00000355070	ENST00000242067	1.16518	220301	0.0236176	10100	0.314622	0.408183
ENSG00000122507	rs17170142	2.28829	3	0.107012	ENST00000355070	ENST00000242067	1.16518	220301	0.0236176	10100	0.314622	0.408183
ENSG00000122507	rs13236865	2.28829	3	0.107012	ENST00000355070	ENST00000242067	1.16518	220301	0.0236176	10100	0.314622	0.408183
ENSG00000122507	rs13241124	2.28829	3	0.107012	ENST00000355070	ENST00000242067	1.16518	220301	0.0236176	10100	0.314622	0.408183
ENSG00000122507	rs7810388	2.28829	3	0.107012	ENST00000355070	ENST00000242067	1.16518	220301	0.0236176	10100	0.314622	0.408183
ENSG00000122507	rs142620069	2.28829	3	0.107012	ENST00000355070	ENST00000242067	1.16518	220301	0.0236176	10100	0.314622	0.408183
ENSG00000122507	rs7783612	2.28829	3	0.107012	ENST00000355070	ENST00000242067	1.16518	220301	0.0236176	10100	0.314622	0.408183
ENSG00000122507	rs9638889	2.28829	3	0.107012	ENST00000355070	ENST00000242067	1.16518	220301	0.0236176	10100	0.314622	0.408183
ENSG00000122507	rs13224392	2.28829	3	0.107012	ENST00000355070	ENST00000242067	1.16518	220301	0.0236176	10100	0.314622	0.408183
ENSG00000122507	rs34540469	2.28829	3	0.107012	ENST00000355070	ENST00000242067	1.16518	220301	0.0236176	10100	0.314622	0.408183
ENSG00000122507	rs17170174	2.28829	3	0.107012	ENST00000355070	ENST00000242067	1.16518	220301	0.0236176	10100	0.314622	0.408183
ENSG00000122507	rs34213032	2.28829	3	0.107012	ENST00000355070	ENST00000242067	1.16518	220301	0.0236176	10100	0.314622	0.408183
ENSG00000122507	rs11768050	2.28829	3	0.107012	ENST00000355070	ENST00000242067	1.16518	220301	0.0236176	10100	0.314622	0.408183
ENSG00000122507	rs17170175	2.28829	3	0.107012	ENST00000355070	ENST00000242067	1.16518	220301	0.0236176	10100	0.314622	0.408183
ENSG00000122507	rs36081731	2.28829	3	0.107012	ENST00000355070	ENST00000242067	1.16518	220301	0.0236176	10100	0.314622	0.408183
ENSG00000139865	rs11627807	3.32407	3	0.121646	ENST00000533625	ENST00000553443	1.21761	550600	0.0236196	10100	0.306306	0.4082
ENSG00000127124	rs2182606	2.5648	3	0.0961082	ENST00000372583	ENST00000372584	2.56543	568031	0.0236201	10100	0.0810811	0.4082
ENSG00000127124	rs2148635	2.5648	3	0.0961082	ENST00000372583	ENST00000372584	2.56543	568031	0.0236201	10100	0.0810811	0.4082
ENSG00000127124	rs6664708	2.5648	3	0.0961082	ENST00000372583	ENST00000372584	2.56543	568031	0.0236201	10100	0.0810811	0.4082
ENSG00000176945	rs2550232	2.56876	3	0.141858	ENST00000445522	ENST00000498018	1.17469	183601	0.0236217	10100	0.31185	0.40821
ENSG00000183117	rs66797919	2.73315	3	0.222162	ENST00000335551	ENST00000635120	2.06552	1000100	0.0236236	10100	0.130383	0.408232
ENSG00000172530	rs7186168	2.1385	3	0.078451	ENST00000355022	ENST00000538234	0.149581	275350	0.0236244	10100	0.858826	0.408242
ENSG00000149654	rs2425780	4.91019	2	0.122544	ENST00000372262	ENST00000537909	2.54884	55150	0.023626	9053	0.111995	0.408262
ENSG00000107959	rs2291102	2.8278	3	0.0862627	ENST00000224949	ENST00000380989	0.012469	1000100	0.0236286	10100	0.987526	0.408291
ENSG00000163359	rs2645769	3.08662	3	0.154996	ENST00000295550	ENST00000491769	0.541569	1000100	0.0236306	10100	0.582913	0.408305
ENSG00000172264	rs13040098	2.42628	3	0.0558243	ENST00000217246	ENST00000490428	2.06058	1000100	0.0236316	10100	0.125136	0.408305
ENSG00000120549	rs220374	2.55904	3	0.14099	ENST00000430453	ENST00000376462	2.18888	302133	0.0236319	10100	0.113355	0.408305
ENSG00000181090	rs12338771	2.22913	2	0.0268141	ENST00000462484	ENST00000494249	0.00650356	84793	0.0236337	10100	0.940402	0.408311
ENSG00000103888	rs7177853	3.2182	3	0.779027	ENST00000220244	ENST00000356249	0.870777	84793	0.0236337	10100	0.420354	0.408311
ENSG00000103888	rs11853138	3.2182	3	0.779027	ENST00000220244	ENST00000356249	0.870777	84793	0.0236337	10100	0.420354	0.408311
ENSG00000163093	rs113194778	2.68078	3	0.149744	ENST00000472667	ENST00000295240	0.173036	61267	0.0236339	10100	0.851104	0.408311
ENSG00000137074	rs2016505	2.06832	3	0.0452504	ENST00000479656	ENST00000460945	1.85085	550600	0.023636	10100	0.156816	0.408323
ENSG00000186153	rs113230133	2.48176	3	0.148114	ENST00000566780	ENST00000569332	2.40157	1000100	0.0236366	10100	0.0952381	0.408323
ENSG00000122783	rs6962111	2.91382	3	0.150227	ENST00000393114	ENST00000424142	0.49079	62644	0.0236412	10100	0.619246	0.408382
ENSG00000122783	7_135121948	2.91382	3	0.150227	ENST00000393114	ENST00000424142	0.49079	62644	0.0236412	10100	0.619246	0.408382
ENSG00000122783	rs2348284	2.91382	3	0.150227	ENST00000393114	ENST00000424142	0.49079	62644	0.0236412	10100	0.619246	0.408382
ENSG00000123191	rs4943048	2.41678	3	0.0804856	ENST00000242839	ENST00000634308	1.45205	550600	0.0236414	10100	0.234531	0.408382
ENSG00000197584	rs1382041	2.61032	3	0.107065	ENST00000420517	ENST00000432997	1.72681	771816	0.0236416	10100	0.181665	0.408382
ENSG00000109881	rs61887779	3.22818	3	0.0854538	ENST00000328697	ENST00000317945	1.56891	212572	0.0236436	10100	0.216612	0.408396
ENSG00000177182	rs4737576	2.69728	3	0.144114	ENST00000325897	ENST00000519846	0.592554	908850	0.0236441	10100	0.552817	0.408396
ENSG00000231672	rs1863186	3.50197	3	0.0777108	ENST00000486365	ENST00000474063	0.943097	1000100	0.0236456	10100	0.398475	0.408396
ENSG00000128585	rs6978069	3.12419	3	0.0636359	ENST00000421797	ENST00000352689	2.7457	1000100	0.0236456	10100	0.0653401	0.408396
ENSG00000128585	rs6978508	3.12419	3	0.0636359	ENST00000421797	ENST00000352689	2.7457	1000100	0.0236456	10100	0.0653401	0.408396
ENSG00000128585	rs28531709	3.12419	3	0.0636359	ENST00000421797	ENST00000352689	2.7457	1000100	0.0236456	10100	0.0653401	0.408396
ENSG00000128585	rs11970875	3.12419	3	0.0636359	ENST00000421797	ENST00000352689	2.7457	1000100	0.0236456	10100	0.0653401	0.408396
ENSG00000128585	rs2398762	3.12419	3	0.0636359	ENST00000421797	ENST00000352689	2.7457	1000100	0.0236456	10100	0.0653401	0.408396
ENSG00000128585	rs6467365	3.12419	3	0.0636359	ENST00000421797	ENST00000352689	2.7457	1000100	0.0236456	10100	0.0653401	0.408396
ENSG00000128585	rs17165484	3.12419	3	0.0636359	ENST00000421797	ENST00000352689	2.7457	1000100	0.0236456	10100	0.0653401	0.408396
ENSG00000128585	rs4731764	3.12419	3	0.0636359	ENST00000421797	ENST00000352689	2.7457	1000100	0.0236456	10100	0.0653401	0.408396
ENSG00000099139	rs10781337	3.78235	3	0.0632769	ENST00000376752	ENST00000376767	0.946041	1000100	0.0236456	10100	0.39303	0.408396
ENSG00000099139	rs7046887	3.78235	3	0.0632769	ENST00000376752	ENST00000376767	0.946041	1000100	0.0236456	10100	0.39303	0.408396
ENSG00000099139	9_76121356	3.78235	3	0.0632769	ENST00000376752	ENST00000376767	0.946041	1000100	0.0236456	10100	0.39303	0.408396
ENSG00000188517	rs2345004	2.48023	3	0.13353	ENST00000399127	ENST00000399126	1.08511	283006	0.0236461	10100	0.339867	0.408396
ENSG00000154678	rs10280180	2.86619	3	0.0337485	ENST00000321453	ENST00000396184	0.465803	306686	0.0236463	10100	0.624988	0.408396
ENSG00000154678	rs917754	2.86619	3	0.0337485	ENST00000321453	ENST00000396184	0.465803	306686	0.0236463	10100	0.624988	0.408396
ENSG00000104728	rs60187111	2.70784	3	0.110857	ENST00000522435	ENST00000523711	0.614957	137726	0.0236482	10100	0.54361	0.408414
ENSG00000130226	rs4726381	2.83613	3	0.186808	ENST00000332007	ENST00000404039	2.01219	1000100	0.0236496	10100	0.13266	0.408415
ENSG00000144642	rs6549862	2.56524	3	0.0597383	ENST00000434693	ENST00000452462	2.16418	1000100	0.0236516	10100	0.116325	0.408415
ENSG00000263069	rs4889846	3.41298	3	0.127231	ENST00000575034	ENST00000613190	0.436378	42659	0.0236521	10100	0.649441	0.408415
ENSG00000089041	rs1718119	2.89154	3	0.030787	ENST00000535600	ENST00000328963	0.0677778	1000100	0.0236546	10100	0.935749	0.408415
ENSG00000089041	rs1653598	2.89154	3	0.030787	ENST00000535600	ENST00000328963	0.0677778	1000100	0.0236546	10100	0.935749	0.408415
ENSG00000089041	rs11065468	2.89154	3	0.030787	ENST00000535600	ENST00000328963	0.0677778	1000100	0.0236546	10100	0.935749	0.408415
ENSG00000089041	rs7137047	2.89154	3	0.030787	ENST00000535600	ENST00000328963	0.0677778	1000100	0.0236546	10100	0.935749	0.408415
ENSG00000089041	rs2686379	2.89154	3	0.030787	ENST00000535600	ENST00000328963	0.0677778	1000100	0.0236546	10100	0.935749	0.408415
ENSG00000089041	rs2567997	2.89154	3	0.030787	ENST00000535600	ENST00000328963	0.0677778	1000100	0.0236546	10100	0.935749	0.408415
ENSG00000089041	rs35734276	2.89154	3	0.030787	ENST00000535600	ENST00000328963	0.0677778	1000100	0.0236546	10100	0.935749	0.408415
ENSG00000089041	rs2686380	2.89154	3	0.030787	ENST00000535600	ENST00000328963	0.0677778	1000100	0.0236546	10100	0.935749	0.408415
ENSG00000089041	rs891781	2.89154	3	0.030787	ENST00000535600	ENST00000328963	0.0677778	1000100	0.0236546	10100	0.935749	0.408415
ENSG00000089041	rs1718108	2.89154	3	0.030787	ENST00000535600	ENST00000328963	0.0677778	1000100	0.0236546	10100	0.935749	0.408415
ENSG00000089041	rs1718107	2.89154	3	0.030787	ENST00000535600	ENST00000328963	0.0677778	1000100	0.0236546	10100	0.935749	0.408415
ENSG00000089041	rs2567999	2.89154	3	0.030787	ENST00000535600	ENST00000328963	0.0677778	1000100	0.0236546	10100	0.935749	0.408415
ENSG00000089041	12_121182171	2.89154	3	0.030787	ENST00000535600	ENST00000328963	0.0677778	1000100	0.0236546	10100	0.935749	0.408415
ENSG00000089041	rs2915641	2.89154	3	0.030787	ENST00000535600	ENST00000328963	0.0677778	1000100	0.0236546	10100	0.935749	0.408415
ENSG00000089041	rs11065471	2.89154	3	0.030787	ENST00000535600	ENST00000328963	0.0677778	1000100	0.0236546	10100	0.935749	0.408415
ENSG00000089041	rs2568002	2.89154	3	0.030787	ENST00000535600	ENST00000328963	0.0677778	1000100	0.0236546	10100	0.935749	0.408415
ENSG00000089041	rs1621388	2.89154	3	0.030787	ENST00000535600	ENST00000328963	0.0677778	1000100	0.0236546	10100	0.935749	0.408415
ENSG00000173575	rs7743	2.48921	3	0.0483832	ENST00000394196	ENST00000637572	0.53587	84793	0.0236573	10100	0.589348	0.408449
ENSG00000144451	rs975956	2.18757	3	0.0440451	ENST00000440779	ENST00000432529	0.587208	647985	0.0236579	10100	0.559252	0.408452
ENSG00000166025	rs1119802	3.70455	3	0.29338	ENST00000317829	ENST00000433060	0.707155	73501	0.0236592	10100	0.494604	0.408459
ENSG00000166025	rs2033362	3.70463	3	0.29461	ENST00000317829	ENST00000433060	0.655604	73501	0.0236592	10100	0.52084	0.408459
ENSG00000166025	rs2033364	3.70463	3	0.29461	ENST00000317829	ENST00000433060	0.655604	73501	0.0236592	10100	0.52084	0.408459
ENSG00000166025	11_94822356	3.70463	3	0.29461	ENST00000317829	ENST00000433060	0.655604	73501	0.0236592	10100	0.52084	0.408459
ENSG00000104490	rs56403816	3.2535	3	0.0756236	ENST00000519508	ENST00000220931	2.61801	1000100	0.0236626	10100	0.0789031	0.40851
ENSG00000116117	rs10203201	3.45027	3	0.167467	ENST00000406610	ENST00000613457	2.08257	831943	0.0236651	10100	0.132066	0.408546
ENSG00000186153	rs2656653	2.48112	3	0.0503841	ENST00000539474	ENST00000562214	1.74295	1000100	0.0236666	10100	0.18018	0.408551
ENSG00000186153	rs2550718	2.48112	3	0.0503841	ENST00000539474	ENST00000562214	1.74295	1000100	0.0236666	10100	0.18018	0.408551
ENSG00000107902	rs77095042	3.38697	2	0.0635141	ENST00000368839	ENST00000392757	2.42601	54627	0.0236692	10100	0.121077	0.408584
ENSG00000107902	rs17151953	3.38697	2	0.0635141	ENST00000368839	ENST00000392757	2.42601	54627	0.0236692	10100	0.121077	0.408584
ENSG00000231389	6_33064354	2.877	3	0.0779091	ENST00000479107	ENST00000437811	2.64561	1000100	0.0236706	10100	0.0733591	0.408605
ENSG00000167323	rs4414209	3.10364	3	0.127397	ENST00000616714	ENST00000300737	2.80473	1000100	0.0236716	10100	0.0598951	0.408607
ENSG00000127328	rs11177823	2.23074	3	0.0307406	ENST00000550536	ENST00000378815	0.288364	1000100	0.0236716	10100	0.764083	0.408607
ENSG00000127328	rs7297901	2.23074	3	0.0307406	ENST00000550536	ENST00000378815	0.288364	1000100	0.0236716	10100	0.764083	0.408607
ENSG00000130948	rs2770143	2.90982	3	0.0945437	ENST00000464104	ENST00000375263	2.18665	78743	0.0236716	10100	0.116226	0.408607
ENSG00000055917	rs34678899	3.08251	3	0.0535047	ENST00000440577	ENST00000319801	1.66453	367100	0.023672	10100	0.193248	0.408609
ENSG00000154783	rs11128722	3.78514	3	0.229202	ENST00000543601	ENST00000285046	2.47782	73501	0.0236728	10100	0.0927631	0.408612
ENSG00000106536	rs56222058	2.89273	3	0.63148	ENST00000518318	ENST00000403058	2.4932	1000100	0.0236736	10100	0.0855361	0.408621
ENSG00000135205	rs58055460	2.49922	3	0.0305218	ENST00000285871	ENST00000415740	0.162504	275350	0.0236789	10100	0.847837	0.408685
ENSG00000135205	rs17151224	2.49922	3	0.0305218	ENST00000285871	ENST00000415740	0.162504	275350	0.0236789	10100	0.847837	0.408685
ENSG00000135205	rs17151231	2.49922	3	0.0305218	ENST00000285871	ENST00000415740	0.162504	275350	0.0236789	10100	0.847837	0.408685
ENSG00000135205	rs17151234	2.49922	3	0.0305218	ENST00000285871	ENST00000415740	0.162504	275350	0.0236789	10100	0.847837	0.408685
ENSG00000135205	rs17151236	2.49922	3	0.0305218	ENST00000285871	ENST00000415740	0.162504	275350	0.0236789	10100	0.847837	0.408685
ENSG00000224165	rs80078501	3.22905	3	0.348325	ENST00000434897	ENST00000451291	2.94374	47970	0.023681	10100	0.0546481	0.408705
ENSG00000224165	rs75147138	3.22905	3	0.348325	ENST00000434897	ENST00000451291	2.94374	47970	0.023681	10100	0.0546481	0.408705
ENSG00000114805	rs7428196	2.67234	3	0.0500234	ENST00000334686	ENST00000447496	0.908949	1000100	0.0236816	10100	0.401247	0.408705
ENSG00000120992	rs60186893	3.50683	3	0.283317	ENST00000316963	ENST00000521856	2.20784	142217	0.023682	10100	0.110781	0.408707
ENSG00000102858	rs12600113	2.33769	3	0.0581154	ENST00000588994	ENST00000399577	2.73412	78743	0.0236843	10100	0.0642511	0.408734
ENSG00000236404	rs73638012	2.76371	3	0.0403893	ENST00000416826	ENST00000453601	1.76367	1000100	0.0236846	10100	0.17226	0.408734
ENSG00000213614	rs2912217	2.23564	3	0.0654216	ENST00000268097	ENST00000568777	0.729514	249986	0.0236852	10100	0.483813	0.408734
ENSG00000151466	rs3113489	2.49702	3	0.0594828	ENST00000281142	ENST00000506233	1.0508	1000100	0.0236856	10100	0.350262	0.408734
ENSG00000151466	rs1699384	2.49702	3	0.0594828	ENST00000281142	ENST00000506233	1.0508	1000100	0.0236856	10100	0.350262	0.408734
ENSG00000165495	rs11220003	2.45692	3	0.0385917	ENST00000298282	ENST00000530517	1.93944	1000100	0.0236866	10100	0.14751	0.40874
ENSG00000099139	rs11144831	3.78017	3	0.106225	ENST00000376767	ENST00000376752	0.723055	1000100	0.0236886	10100	0.49401	0.40874
ENSG00000099139	rs12376054	3.78017	3	0.106225	ENST00000376767	ENST00000376752	0.723055	1000100	0.0236886	10100	0.49401	0.40874
ENSG00000167281	rs72849670	3.12021	2	0.0226184	ENST00000580155	ENST00000584778	1.42356	43224	0.02369	10100	0.237699	0.40874
ENSG00000082074	rs1345482	2.80872	3	0.188217	ENST00000505428	ENST00000512982	0.559484	1000100	0.0236916	10100	0.578854	0.40874
ENSG00000082074	rs1362805	2.80872	3	0.188217	ENST00000505428	ENST00000512982	0.559484	1000100	0.0236916	10100	0.578854	0.40874
ENSG00000082074	rs1631837	2.80872	3	0.188217	ENST00000505428	ENST00000512982	0.559484	1000100	0.0236916	10100	0.578854	0.40874
ENSG00000082074	rs1661861	2.80872	3	0.188217	ENST00000505428	ENST00000512982	0.559484	1000100	0.0236916	10100	0.578854	0.40874
ENSG00000082074	rs1661859	2.80872	3	0.188217	ENST00000505428	ENST00000512982	0.559484	1000100	0.0236916	10100	0.578854	0.40874
ENSG00000082074	rs1645737	2.80872	3	0.188217	ENST00000505428	ENST00000512982	0.559484	1000100	0.0236916	10100	0.578854	0.40874
ENSG00000082074	rs1677444	2.80872	3	0.188217	ENST00000505428	ENST00000512982	0.559484	1000100	0.0236916	10100	0.578854	0.40874
ENSG00000082074	rs1592666	2.80872	3	0.188217	ENST00000505428	ENST00000512982	0.559484	1000100	0.0236916	10100	0.578854	0.40874
ENSG00000082074	rs1592667	2.80872	3	0.188217	ENST00000505428	ENST00000512982	0.559484	1000100	0.0236916	10100	0.578854	0.40874
ENSG00000082074	rs1661853	2.80872	3	0.188217	ENST00000505428	ENST00000512982	0.559484	1000100	0.0236916	10100	0.578854	0.40874
ENSG00000082074	rs1645740	2.80872	3	0.188217	ENST00000505428	ENST00000512982	0.559484	1000100	0.0236916	10100	0.578854	0.40874
ENSG00000082074	rs1645742	2.80872	3	0.188217	ENST00000505428	ENST00000512982	0.559484	1000100	0.0236916	10100	0.578854	0.40874
ENSG00000082074	rs9292734	2.80872	3	0.188217	ENST00000505428	ENST00000512982	0.559484	1000100	0.0236916	10100	0.578854	0.40874
ENSG00000082074	rs10051124	2.80872	3	0.188217	ENST00000505428	ENST00000512982	0.559484	1000100	0.0236916	10100	0.578854	0.40874
ENSG00000082074	rs10051139	2.80872	3	0.188217	ENST00000505428	ENST00000512982	0.559484	1000100	0.0236916	10100	0.578854	0.40874
ENSG00000082074	rs10051140	2.80872	3	0.188217	ENST00000505428	ENST00000512982	0.559484	1000100	0.0236916	10100	0.578854	0.40874
ENSG00000082074	rs10052659	2.80872	3	0.188217	ENST00000505428	ENST00000512982	0.559484	1000100	0.0236916	10100	0.578854	0.40874
ENSG00000082074	rs10052715	2.80872	3	0.188217	ENST00000505428	ENST00000512982	0.559484	1000100	0.0236916	10100	0.578854	0.40874
ENSG00000236088	rs34717112	2.58724	3	0.0917879	ENST00000623598	ENST00000602539	0.359029	1000100	0.0236946	10100	0.70795	0.408751
ENSG00000126005	rs11907323	2.21604	3	0.10375	ENST00000424358	ENST00000435366	1.59623	1000100	0.0236946	10100	0.205623	0.408751
ENSG00000271860	rs6926777	2.1396	3	0.127298	ENST00000433637	ENST00000607823	1.24864	1000100	0.0236946	10100	0.291357	0.408751
ENSG00000271860	rs9482585	2.1396	3	0.127298	ENST00000433637	ENST00000607823	1.24864	1000100	0.0236946	10100	0.291357	0.408751
ENSG00000271860	rs9491281	2.1396	3	0.127298	ENST00000433637	ENST00000607823	1.24864	1000100	0.0236946	10100	0.291357	0.408751
ENSG00000271860	rs6923729	2.1396	3	0.127298	ENST00000433637	ENST00000607823	1.24864	1000100	0.0236946	10100	0.291357	0.408751
ENSG00000273784	rs342768	2.82761	3	0.0855038	ENST00000398039	ENST00000342657	0.322718	1000100	0.0236946	10100	0.721018	0.408751
ENSG00000158966	rs646443	3.37389	3	0.158967	ENST00000290039	ENST00000495994	2.34799	196912	0.0236957	10100	0.0971191	0.40876
ENSG00000182648	rs849080	2.85895	3	0.111739	ENST00000624071	ENST00000425712	1.53911	367100	0.0236965	10100	0.21186	0.408767
ENSG00000065882	rs28478131	2.11404	3	0.0369847	ENST00000508802	ENST00000261439	2.43136	1000100	0.0236966	10100	0.0934561	0.408767
ENSG00000166562	rs34018444	2.15514	3	0.0303123	ENST00000585864	ENST00000587834	2.23595	295941	0.0236972	10100	0.113751	0.408768
ENSG00000038945	rs2127565	2.50987	3	0.111789	ENST00000445506	ENST00000262101	0.211886	1000100	0.0236976	10100	0.808237	0.408769
ENSG00000184470	rs737855	2.17654	3	0.0580163	ENST00000487165	ENST00000495655	2.05675	183601	0.023698	10100	0.134739	0.408772
ENSG00000163029	rs16983782	2.80875	3	0.0489452	ENST00000351948	ENST00000448223	0.0944758	55150	0.0236986	10100	0.913276	0.408775
ENSG00000244625	rs4820707	2.2354	3	0.0442955	ENST00000421253	ENST00000435162	1.23348	1000100	0.0236986	10100	0.298089	0.408775
ENSG00000173852	rs329244	3.59039	3	0.145346	ENST00000310974	ENST00000638088	0.517248	273089	0.0236991	10100	0.605089	0.40878
ENSG00000198589	rs6855472	3.19919	3	0.0828333	ENST00000507224	ENST00000509835	1.37815	616098	0.0237007	10100	0.252351	0.408798
ENSG00000144455	rs7640831	2.56979	3	0.121708	ENST00000272902	ENST00000448413	1.09702	1000100	0.0237016	10100	0.33363	0.408798
ENSG00000104324	rs59093198	2.59191	3	0.0182769	ENST00000220763	ENST00000517742	0.38835	509444	0.0237023	10100	0.677161	0.408798
ENSG00000104324	rs11783172	2.59191	3	0.0182769	ENST00000220763	ENST00000517742	0.38835	509444	0.0237023	10100	0.677161	0.408798
ENSG00000104324	rs2874113	2.59191	3	0.0182769	ENST00000220763	ENST00000517742	0.38835	509444	0.0237023	10100	0.677161	0.408798
ENSG00000127241	rs78572435	2.68091	3	0.29234	ENST00000169293	ENST00000392472	2.79455	180457	0.0237063	10100	0.0628651	0.408853
ENSG00000254986	rs2511225	3.5715	3	0.126103	ENST00000532677	ENST00000531863	0.99348	45976	0.0237075	10100	0.371052	0.408861
ENSG00000172731	rs115151048	3.031	3	0.42474	ENST00000358141	ENST00000395010	2.75	275350	0.0237079	10100	0.0644491	0.408865
ENSG00000007047	rs344797	3.24046	3	0.0793937	ENST00000300843	ENST00000262891	0.788788	1000100	0.0237096	10100	0.465795	0.408886
ENSG00000055208	rs639749	3.07428	3	0.146558	ENST00000637181	ENST00000470466	1.73679	419039	0.0237137	10100	0.184338	0.408937
ENSG00000055208	rs639289	3.07428	3	0.146558	ENST00000637181	ENST00000470466	1.73679	419039	0.0237137	10100	0.184338	0.408937
ENSG00000055208	rs517207	3.07428	3	0.146558	ENST00000637181	ENST00000470466	1.73679	419039	0.0237137	10100	0.184338	0.408937
ENSG00000055208	rs610707	3.07428	3	0.146558	ENST00000637181	ENST00000470466	1.73679	419039	0.0237137	10100	0.184338	0.408937
ENSG00000166888	rs11172113	3.01518	3	0.0777268	ENST00000300134	ENST00000555222	0.102781	1000100	0.0237146	10100	0.905059	0.408949
ENSG00000147526	rs17514531	2.59902	3	0.098797	ENST00000317827	ENST00000519093	0.285437	63039	0.0237151	10100	0.754084	0.40895
ENSG00000077092	rs6805482	3.80023	3	0.0445216	ENST00000383772	ENST00000330688	0.555802	1000100	0.0237156	10100	0.571627	0.40895
ENSG00000151575	rs2947021	2.28591	3	0.0706276	ENST00000560582	ENST00000537232	1.40378	1000100	0.0237176	10100	0.250371	0.408969
ENSG00000134030	rs6507852	3.31364	3	0.115887	ENST00000256413	ENST00000382998	0.64869	1000100	0.0237176	10100	0.528067	0.408969
ENSG00000088826	rs1765012	5.15166	2	0.0707755	ENST00000339123	ENST00000305958	1.33183	254772	0.0237192	10100	0.252945	0.408973
ENSG00000032444	rs539887	2.72352	3	0.0721664	ENST00000221249	ENST00000545201	1.25861	1000100	0.0237196	10100	0.285417	0.408973
ENSG00000032444	rs563826	2.72352	3	0.0721664	ENST00000221249	ENST00000545201	1.25861	1000100	0.0237196	10100	0.285417	0.408973
ENSG00000007392	rs72763696	1.95651	3	0.124147	ENST00000464711	ENST00000426094	1.93578	42536	0.0237205	10100	0.14355	0.408973
ENSG00000007392	rs112071762	1.95651	3	0.124147	ENST00000464711	ENST00000426094	1.93578	42536	0.0237205	10100	0.14355	0.408973
ENSG00000007392	rs72763698	1.95651	3	0.124147	ENST00000464711	ENST00000426094	1.93578	42536	0.0237205	10100	0.14355	0.408973
ENSG00000007392	rs113249313	1.95651	3	0.124147	ENST00000464711	ENST00000426094	1.93578	42536	0.0237205	10100	0.14355	0.408973
ENSG00000007392	rs111739409	1.95651	3	0.124147	ENST00000464711	ENST00000426094	1.93578	42536	0.0237205	10100	0.14355	0.408973
ENSG00000003147	rs3807821	2.47777	3	0.0936567	ENST00000265577	ENST00000422063	0.89348	489569	0.0237208	10100	0.410751	0.408973
ENSG00000132470	rs3851021	2.51103	3	0.0599694	ENST00000200181	ENST00000450894	0.357759	1000100	0.0237216	10100	0.710128	0.408975
ENSG00000123643	rs7720390	3.61264	3	0.187241	ENST00000243389	ENST00000521925	2.71538	1000100	0.0237216	10100	0.0682111	0.408975
ENSG00000155849	rs1986619	2.38463	3	0.0762461	ENST00000396040	ENST00000448602	0.963795	1000100	0.0237216	10100	0.38808	0.408975
ENSG00000127922	rs62470369	2.66847	2	0.0348347	ENST00000444799	ENST00000482389	0.00566747	42447	0.0237231	8864	0.940102	0.408998
ENSG00000064270	rs35898038	3.2826	2	0.0936993	ENST00000262429	ENST00000416219	1.74702	137726	0.0237281	10100	0.186417	0.409005
ENSG00000120992	rs7844299	3.50435	3	0.282353	ENST00000316963	ENST00000521856	2.20452	142217	0.0237312	10100	0.111474	0.409005
ENSG00000120992	rs7007031	3.50435	3	0.282353	ENST00000316963	ENST00000521856	2.20452	142217	0.0237312	10100	0.111474	0.409005
ENSG00000120992	rs16919924	3.50435	3	0.282353	ENST00000316963	ENST00000521856	2.20452	142217	0.0237312	10100	0.111474	0.409005
ENSG00000120992	rs28397021	3.50435	3	0.282353	ENST00000316963	ENST00000521856	2.20452	142217	0.0237312	10100	0.111474	0.409005
ENSG00000120992	rs78500946	3.50435	3	0.282353	ENST00000316963	ENST00000521856	2.20452	142217	0.0237312	10100	0.111474	0.409005
ENSG00000120992	rs113881244	3.50435	3	0.282353	ENST00000316963	ENST00000521856	2.20452	142217	0.0237312	10100	0.111474	0.409005
ENSG00000120992	rs11994366	3.50435	3	0.282353	ENST00000316963	ENST00000521856	2.20452	142217	0.0237312	10100	0.111474	0.409005
ENSG00000120992	rs74926847	3.50435	3	0.282353	ENST00000316963	ENST00000521856	2.20452	142217	0.0237312	10100	0.111474	0.409005
ENSG00000120992	rs79349087	3.50435	3	0.282353	ENST00000316963	ENST00000521856	2.20452	142217	0.0237312	10100	0.111474	0.409005
ENSG00000120992	rs7008593	3.50435	3	0.282353	ENST00000316963	ENST00000521856	2.20452	142217	0.0237312	10100	0.111474	0.409005
ENSG00000120992	rs7003793	3.50435	3	0.282353	ENST00000316963	ENST00000521856	2.20452	142217	0.0237312	10100	0.111474	0.409005
ENSG00000120992	rs112133289	3.50435	3	0.282353	ENST00000316963	ENST00000521856	2.20452	142217	0.0237312	10100	0.111474	0.409005
ENSG00000120992	rs78771723	3.50435	3	0.282353	ENST00000316963	ENST00000521856	2.20452	142217	0.0237312	10100	0.111474	0.409005
ENSG00000120992	rs58515879	3.50435	3	0.282353	ENST00000316963	ENST00000521856	2.20452	142217	0.0237312	10100	0.111474	0.409005
ENSG00000120992	rs7836760	3.50435	3	0.282353	ENST00000316963	ENST00000521856	2.20452	142217	0.0237312	10100	0.111474	0.409005
ENSG00000120992	rs11986605	3.50435	3	0.282353	ENST00000316963	ENST00000521856	2.20452	142217	0.0237312	10100	0.111474	0.409005
ENSG00000120992	rs73681309	3.50435	3	0.282353	ENST00000316963	ENST00000521856	2.20452	142217	0.0237312	10100	0.111474	0.409005
ENSG00000120992	rs7839276	3.50435	3	0.282353	ENST00000316963	ENST00000521856	2.20452	142217	0.0237312	10100	0.111474	0.409005
ENSG00000120992	rs7844291	3.50435	3	0.282353	ENST00000316963	ENST00000521856	2.20452	142217	0.0237312	10100	0.111474	0.409005
ENSG00000150656	rs9952652	2.22643	3	0.0671656	ENST00000582365	ENST00000358821	2.71742	165434	0.0237314	10100	0.0668251	0.409005
ENSG00000130226	rs73163058	2.83378	3	0.442835	ENST00000404039	ENST00000377770	1.2755	1000100	0.0237316	10100	0.278784	0.409005
ENSG00000197857	rs2438565	2.49752	3	0.0353916	ENST00000397742	ENST00000393337	0.482804	381006	0.0237318	10100	0.625681	0.409005
ENSG00000111817	rs60936436	2.87172	3	0.225253	ENST00000452085	ENST00000359564	2.17672	89412	0.0237326	10100	0.117414	0.409005
ENSG00000249937	rs10462045	3.79799	3	0.0500523	ENST00000510648	ENST00000514771	0.361834	547932	0.0237328	10100	0.703396	0.409005
ENSG00000145555	rs77692738	4.45701	2	0.219849	ENST00000513610	ENST00000505695	1.55869	704709	0.0237332	10100	0.208791	0.409005
ENSG00000145555	rs79206112	4.45701	2	0.219849	ENST00000513610	ENST00000505695	1.55869	704709	0.0237332	10100	0.208791	0.409005
ENSG00000145555	rs80000335	4.45701	2	0.219849	ENST00000513610	ENST00000505695	1.55869	704709	0.0237332	10100	0.208791	0.409005
ENSG00000145555	rs17707864	4.45701	2	0.219849	ENST00000513610	ENST00000505695	1.55869	704709	0.0237332	10100	0.208791	0.409005
ENSG00000145555	rs17707882	4.45701	2	0.219849	ENST00000513610	ENST00000505695	1.55869	704709	0.0237332	10100	0.208791	0.409005
ENSG00000145555	rs76792378	4.45701	2	0.219849	ENST00000513610	ENST00000505695	1.55869	704709	0.0237332	10100	0.208791	0.409005
ENSG00000145555	rs75597617	4.45701	2	0.219849	ENST00000513610	ENST00000505695	1.55869	704709	0.0237332	10100	0.208791	0.409005
ENSG00000145555	rs143331244	4.45701	2	0.219849	ENST00000513610	ENST00000505695	1.55869	704709	0.0237332	10100	0.208791	0.409005
ENSG00000145555	rs76471397	4.45701	2	0.219849	ENST00000513610	ENST00000505695	1.55869	704709	0.0237332	10100	0.208791	0.409005
ENSG00000145555	rs74514190	4.45701	2	0.219849	ENST00000513610	ENST00000505695	1.55869	704709	0.0237332	10100	0.208791	0.409005
ENSG00000225264	rs1641224	3.79041	3	0.126872	ENST00000442865	ENST00000426767	0.7184	275350	0.0237333	10100	0.495495	0.409005
ENSG00000075035	rs7299014	2.99584	3	0.123459	ENST00000547525	ENST00000332082	0.565838	367100	0.0237346	10100	0.566182	0.409023
ENSG00000145832	rs17738592	2.22533	3	0.0300451	ENST00000412661	ENST00000433282	0.0874586	97652	0.0237371	10100	0.913672	0.409047
ENSG00000106772	rs10735649	2.63048	3	0.0616852	ENST00000443509	ENST00000426088	0.502259	1000100	0.0237376	10100	0.63271	0.409047
ENSG00000165995	rs10764331	2.76787	3	0.0588597	ENST00000377315	ENST00000377329	2.9196	1000100	0.0237376	10100	0.0584101	0.409047
ENSG00000247121	rs2910787	2.74632	3	0.0573837	ENST00000504056	ENST00000501338	0.568537	1000100	0.0237386	10100	0.572221	0.409052
ENSG00000143748	rs6426088	2.214	3	0.103584	ENST00000482491	ENST00000281701	2.10578	101940	0.0237392	10100	0.11781	0.409052
ENSG00000241956	rs10053916	2.11561	3	0.0981907	ENST00000523704	ENST00000523648	1.29237	1000100	0.0237396	10100	0.284427	0.409052
ENSG00000178950	rs12651271	2.90497	3	0.0774455	ENST00000314167	ENST00000511980	1.59762	96125	0.0237397	10100	0.203049	0.409052
ENSG00000257815	rs7977576	2.8513	3	0.0647816	ENST00000549651	ENST00000553135	1.51489	1000100	0.0237406	10100	0.22671	0.409052
ENSG00000181090	rs1117832	1.83454	3	0.0963548	ENST00000371394	ENST00000460843	2.37027	163120	0.0237431	10100	0.0916741	0.409071
ENSG00000117475	rs1517748	2.84399	3	0.0250763	ENST00000426663	ENST00000367808	1.35915	47970	0.0237435	10100	0.264924	0.409071
ENSG00000156170	rs4641029	1.94055	3	0.0295018	ENST00000396124	ENST00000521840	0.649623	1000100	0.0237446	10100	0.533413	0.409086
ENSG00000100503	rs10483610	2.68604	3	0.0750665	ENST00000530997	ENST00000476352	2.37339	671888	0.023745	10100	0.0993961	0.409089
ENSG00000183117	rs2725034	2.7305	3	0.11462	ENST00000635120	ENST00000335551	0.112065	1000100	0.0237466	10100	0.898723	0.409108
ENSG00000128641	rs41332844	2.54672	3	0.12642	ENST00000392318	ENST00000392316	2.60979	1000100	0.0237476	10100	0.0731611	0.409118
ENSG00000162601	rs4912370	2.70995	3	0.0866952	ENST00000493821	ENST00000622766	2.60281	777786	0.0237533	10100	0.0779131	0.409185
ENSG00000231672	rs62177910	4.73384	2	0.069092	ENST00000486365	ENST00000474063	0.00865696	100191	0.0237544	9857	0.925543	0.409192
ENSG00000231672	rs11693689	4.73384	2	0.069092	ENST00000486365	ENST00000474063	0.00865696	100191	0.0237544	9857	0.925543	0.409192
ENSG00000140600	rs2895932	2.47472	3	0.0635794	ENST00000563901	ENST00000324537	2.36042	897593	0.0237546	10100	0.0958321	0.409192
ENSG00000168575	rs6474398	2.4156	3	0.00981216	ENST00000523340	ENST00000520179	2.91226	50513	0.0237558	10100	0.0553411	0.409202
ENSG00000156011	rs76737496	4.3344	2	0.108088	ENST00000428502	ENST00000440756	1.5527	1000100	0.0237566	10100	0.211761	0.409206
ENSG00000159733	rs77191934	2.65108	3	0.16082	ENST00000515312	ENST00000290974	2.25223	310890	0.0237575	10100	0.104643	0.409212
ENSG00000113719	rs6888106	3.25244	3	0.0413457	ENST00000523215	ENST00000393784	0.113099	1000100	0.0237576	10100	0.89308	0.409212
ENSG00000113719	rs61495029	3.25244	3	0.0413457	ENST00000523215	ENST00000393784	0.113099	1000100	0.0237576	10100	0.89308	0.409212
ENSG00000198838	rs12594996	2.57379	3	0.111184	ENST00000634418	ENST00000389232	1.05562	550600	0.0237595	10100	0.346896	0.409216
ENSG00000145416	rs1473077	2.16456	3	0.153791	ENST00000503008	ENST00000274056	2.41723	1000100	0.0237596	10100	0.0918721	0.409216
ENSG00000152348	rs149900350	3.24809	3	0.402764	ENST00000282185	ENST00000458350	2.73794	809956	0.0237605	10100	0.0658351	0.409216
ENSG00000152348	rs78048128	3.24809	3	0.402764	ENST00000282185	ENST00000458350	2.73794	809956	0.0237605	10100	0.0658351	0.409216
ENSG00000152348	rs80120430	3.24809	3	0.402764	ENST00000282185	ENST00000458350	2.73794	809956	0.0237605	10100	0.0658351	0.409216
ENSG00000152348	rs79710250	3.24809	3	0.402764	ENST00000282185	ENST00000458350	2.73794	809956	0.0237605	10100	0.0658351	0.409216
ENSG00000107796	rs1926203	2.61613	3	0.0298063	ENST00000224784	ENST00000458159	1.34571	42338	0.0237606	10100	0.262053	0.409216
ENSG00000020256	rs6021668	2.48414	3	0.100927	ENST00000371515	ENST00000216923	1.6014	42338	0.0237606	10100	0.205722	0.409216
ENSG00000141568	rs12948886	2.4553	3	0.0833062	ENST00000335255	ENST00000624186	0.457647	1000100	0.0237616	10100	0.634294	0.409216
ENSG00000172264	rs12480165	2.42362	3	0.177862	ENST00000217246	ENST00000378058	0.157095	1000100	0.0237616	10100	0.856351	0.409216
ENSG00000105939	rs10272189	3.35245	3	0.0547387	ENST00000464606	ENST00000242351	0.164623	1000100	0.0237656	10100	0.849322	0.40926
ENSG00000132256	rs77628708	3.33351	3	0.463665	ENST00000396847	ENST00000380034	2.11435	787663	0.0237665	10100	0.121473	0.409265
ENSG00000140718	rs12445828	2.33375	3	0.0796977	ENST00000471389	ENST00000463855	0.277416	1000100	0.0237666	10100	0.760717	0.409265
ENSG00000140718	rs12931414	2.33375	3	0.0796977	ENST00000471389	ENST00000463855	0.277416	1000100	0.0237666	10100	0.760717	0.409265
ENSG00000095585	10_96260895	2.75962	3	0.0758218	ENST00000224337	ENST00000468252	1.18602	205279	0.0237675	10100	0.299475	0.409277
ENSG00000133687	rs7962120	3.15191	3	0.11416	ENST00000551659	ENST00000256062	0.401309	1000100	0.0237706	10100	0.671221	0.409322
ENSG00000185420	1_245856859	2.26269	3	0.0387872	ENST00000470510	ENST00000366516	1.72095	1000100	0.0237716	10100	0.188595	0.409335
ENSG00000136261	rs706028	2.32289	3	0.0765668	ENST00000436868	ENST00000258761	1.65059	158208	0.0237724	10100	0.189486	0.409339
ENSG00000250878	rs9582637	3.79613	3	0.124781	ENST00000605100	ENST00000298105	0.495404	172026	0.0237753	10100	0.610534	0.409361
ENSG00000250878	rs9586002	3.79613	3	0.124781	ENST00000605100	ENST00000298105	0.495404	172026	0.0237753	10100	0.610534	0.409361
ENSG00000085276	rs13324756	2.91427	3	0.235678	ENST00000464456	ENST00000494292	2.19627	1000100	0.0237766	10100	0.114741	0.409363
ENSG00000229891	rs1023469	3.80315	3	0.107289	ENST00000424852	ENST00000432473	0.991513	108379	0.0237774	10100	0.381843	0.409365
ENSG00000138777	rs2713873	2.15588	3	0.0486565	ENST00000513605	ENST00000509426	0.872461	550600	0.0237777	10100	0.423423	0.409365
ENSG00000138777	rs2130694	2.15588	3	0.0486565	ENST00000513605	ENST00000509426	0.872461	550600	0.0237777	10100	0.423423	0.409365
ENSG00000138777	rs2713876	2.15588	3	0.0486565	ENST00000513605	ENST00000509426	0.872461	550600	0.0237777	10100	0.423423	0.409365
ENSG00000172995	rs13062480	2.52598	3	0.0516493	ENST00000396482	ENST00000428373	0.0796173	367100	0.0237782	10100	0.924661	0.409371
ENSG00000231887	12_10922287	2.62294	3	0.0643369	ENST00000428168	ENST00000536086	1.22967	1000100	0.0237836	10100	0.292941	0.40946
ENSG00000249853	rs748420	3.73497	3	0.124409	ENST00000312719	ENST00000411826	0.152167	220301	0.0237855	10100	0.863578	0.409489
ENSG00000167508	rs6416802	2.91667	3	0.205104	ENST00000565149	ENST00000301012	0.100177	184143	0.0237857	10100	0.905554	0.409489
ENSG00000157613	rs183608952	3.09862	3	0.0633861	ENST00000621158	ENST00000616094	0.221636	44140	0.0237874	10100	0.801604	0.409497
ENSG00000106772	rs10869811	2.62932	3	0.0708743	ENST00000443509	ENST00000426088	1.12107	1000100	0.0237876	10100	0.343926	0.409497
ENSG00000106772	rs7848492	2.62932	3	0.0708743	ENST00000443509	ENST00000426088	1.12107	1000100	0.0237876	10100	0.343926	0.409497
ENSG00000106772	rs12349206	2.62932	3	0.0708743	ENST00000443509	ENST00000426088	1.12107	1000100	0.0237876	10100	0.343926	0.409497
ENSG00000166833	rs7931601	2.62232	3	0.175271	ENST00000360655	ENST00000396087	3.03043	1000100	0.0237906	10100	0.0514801	0.409537
ENSG00000151276	rs6779688	2.61647	3	0.204707	ENST00000611645	ENST00000621418	1.18746	1000100	0.0237916	10100	0.30591	0.409547
ENSG00000151276	rs6779615	2.61647	3	0.204707	ENST00000611645	ENST00000621418	1.18746	1000100	0.0237916	10100	0.30591	0.409547
ENSG00000177868	rs323720	3.83487	3	0.0592836	ENST00000372521	ENST00000497437	2.3578	51188	0.0237942	10100	0.0945451	0.409579
ENSG00000141968	rs28533437	3.55164	3	0.268919	ENST00000304076	ENST00000602142	2.26704	83543	0.0237958	10100	0.10197	0.409596
ENSG00000144455	rs56365032	2.56751	3	0.0950974	ENST00000272902	ENST00000448413	0.407244	1000100	0.0237986	10100	0.663202	0.409632
ENSG00000036448	8_2098746	3.21896	3	0.0483555	ENST00000262113	ENST00000520298	0.662704	1000100	0.0238016	10100	0.513811	0.409676
ENSG00000173960	rs72781654	2.8573	3	0.0631661	ENST00000309033	ENST00000404924	2.21675	1000100	0.0238016	10100	0.109989	0.409676
ENSG00000144455	rs1243903	2.56735	3	0.0347119	ENST00000383843	ENST00000272902	2.73014	1000100	0.0238026	10100	0.0652411	0.409685
ENSG00000144455	rs2633833	2.56729	3	0.0765296	ENST00000272902	ENST00000448413	0.943995	1000100	0.0238036	10100	0.386496	0.409686
ENSG00000215256	rs3742492	2.76394	3	0.0721434	ENST00000556379	ENST00000553454	0.128901	1000100	0.0238046	10100	0.875854	0.409696
ENSG00000100359	rs5757946	2.38146	3	0.0391075	ENST00000248929	ENST00000481408	0.535254	1000100	0.0238066	10100	0.587764	0.409726
ENSG00000262943	rs907134	2.27943	3	0.0485292	ENST00000574727	ENST00000574271	0.680616	42040	0.0238101	10100	0.525493	0.409775
ENSG00000245832	rs7927541	3.70924	3	0.0647284	ENST00000500502	ENST00000532217	1.78385	244038	0.0238118	10100	0.17424	0.409783
ENSG00000152782	rs17480775	4.19521	2	0.0294859	ENST00000307534	ENST00000342512	0.442087	156765	0.0238126	10100	0.507277	0.409783
ENSG00000152782	rs74146980	4.19521	2	0.0294859	ENST00000307534	ENST00000342512	0.442087	156765	0.0238126	10100	0.507277	0.409783
ENSG00000152782	rs74146984	4.19521	2	0.0294859	ENST00000307534	ENST00000342512	0.442087	156765	0.0238126	10100	0.507277	0.409783
ENSG00000133424	rs5754619	3.67806	3	0.245154	ENST00000397394	ENST00000354992	1.36757	464198	0.0238174	10100	0.25839	0.409792
ENSG00000196277	rs719613	2.79174	3	0.105106	ENST00000357716	ENST00000486284	2.63143	1000100	0.0238176	10100	0.0746461	0.409792
ENSG00000163618	rs1406612	2.14994	3	0.0275665	ENST00000383710	ENST00000283269	1.72233	1000100	0.0238186	10100	0.179487	0.409792
ENSG00000182670	rs12185870	3.47682	3	0.196614	ENST00000355666	ENST00000476784	1.62834	110200	0.0238201	10100	0.19602	0.409792
ENSG00000182670	rs12185869	3.47682	3	0.196614	ENST00000355666	ENST00000476784	1.62834	110200	0.0238201	10100	0.19602	0.409792
ENSG00000145979	rs449321	2.29064	3	0.0966115	ENST00000422136	ENST00000379300	3.0556	529673	0.0238203	10100	0.0509851	0.409792
ENSG00000145979	rs408284	2.29064	3	0.0966115	ENST00000422136	ENST00000379300	3.0556	529673	0.0238203	10100	0.0509851	0.409792
ENSG00000145979	rs452021	2.29064	3	0.0966115	ENST00000422136	ENST00000379300	3.0556	529673	0.0238203	10100	0.0509851	0.409792
ENSG00000145979	rs366332	2.29064	3	0.0966115	ENST00000422136	ENST00000379300	3.0556	529673	0.0238203	10100	0.0509851	0.409792
ENSG00000145979	rs546017	2.29064	3	0.0966115	ENST00000422136	ENST00000379300	3.0556	529673	0.0238203	10100	0.0509851	0.409792
ENSG00000145979	rs416831	2.29064	3	0.0966115	ENST00000422136	ENST00000379300	3.0556	529673	0.0238203	10100	0.0509851	0.409792
ENSG00000145979	rs450025	2.29064	3	0.0966115	ENST00000422136	ENST00000379300	3.0556	529673	0.0238203	10100	0.0509851	0.409792
ENSG00000145979	rs435465	2.29064	3	0.0966115	ENST00000422136	ENST00000379300	3.0556	529673	0.0238203	10100	0.0509851	0.409792
ENSG00000145979	rs435466	2.29064	3	0.0966115	ENST00000422136	ENST00000379300	3.0556	529673	0.0238203	10100	0.0509851	0.409792
ENSG00000139624	rs7301740	1.97575	3	0.0268029	ENST00000546406	ENST00000551005	0.144561	1000100	0.0238216	10100	0.865855	0.409792
ENSG00000246273	rs3751000	3.86338	3	0.0234753	ENST00000498905	ENST00000527406	1.0835	84793	0.0238224	10100	0.336798	0.409792
ENSG00000157224	rs9731	3.29675	3	0.137781	ENST00000287916	ENST00000394605	0.131885	1000100	0.0238226	10100	0.878428	0.409792
ENSG00000145996	rs10456237	3.63392	3	0.188242	ENST00000274695	ENST00000378610	0.157496	405403	0.0238231	10100	0.858133	0.409792
ENSG00000145996	rs7773973	3.63392	3	0.188242	ENST00000274695	ENST00000378610	0.157496	405403	0.0238231	10100	0.858133	0.409792
ENSG00000136280	rs4724340	2.76469	3	0.528287	ENST00000461377	ENST00000475551	1.969	50622	0.0238232	10100	0.143154	0.409792
ENSG00000136280	rs2331202	2.76469	3	0.528287	ENST00000461377	ENST00000475551	1.969	50622	0.0238232	10100	0.143154	0.409792
ENSG00000136280	7_44997045	2.76469	3	0.528287	ENST00000461377	ENST00000475551	1.969	50622	0.0238232	10100	0.143154	0.409792
ENSG00000136280	rs1476617	2.76469	3	0.528287	ENST00000461377	ENST00000475551	1.969	50622	0.0238232	10100	0.143154	0.409792
ENSG00000136280	rs6463259	2.76469	3	0.528287	ENST00000461377	ENST00000475551	1.969	50622	0.0238232	10100	0.143154	0.409792
ENSG00000150275	rs2891507	2.28821	3	0.0650757	ENST00000616114	ENST00000614895	2.47354	1000100	0.0238236	10100	0.0865261	0.409792
ENSG00000150275	rs7897570	2.28821	3	0.0650757	ENST00000616114	ENST00000614895	2.47354	1000100	0.0238236	10100	0.0865261	0.409792
ENSG00000092108	rs17097130	2.30966	3	0.0552582	ENST00000458591	ENST00000484733	0.960462	275350	0.0238241	10100	0.383823	0.409792
ENSG00000092108	rs4399466	2.30966	3	0.0552582	ENST00000458591	ENST00000484733	0.960462	275350	0.0238241	10100	0.383823	0.409792
ENSG00000108684	rs60893097	5.01879	2	0.0643529	ENST00000359872	ENST00000225823	1.69543	275350	0.0238241	10100	0.197802	0.409792
ENSG00000108684	rs75328770	5.01879	2	0.0643529	ENST00000359872	ENST00000225823	1.69543	275350	0.0238241	10100	0.197802	0.409792
ENSG00000108684	rs147194015	5.01879	2	0.0643529	ENST00000359872	ENST00000225823	1.69543	275350	0.0238241	10100	0.197802	0.409792
ENSG00000108684	rs112563748	5.01879	2	0.0643529	ENST00000359872	ENST00000225823	1.69543	275350	0.0238241	10100	0.197802	0.409792
ENSG00000108684	rs16968896	5.01879	2	0.0643529	ENST00000359872	ENST00000225823	1.69543	275350	0.0238241	10100	0.197802	0.409792
ENSG00000108684	rs16968898	5.01879	2	0.0643529	ENST00000359872	ENST00000225823	1.69543	275350	0.0238241	10100	0.197802	0.409792
ENSG00000108684	rs75953436	5.01879	2	0.0643529	ENST00000359872	ENST00000225823	1.69543	275350	0.0238241	10100	0.197802	0.409792
ENSG00000119522	rs73580119	2.51211	3	0.093579	ENST00000373624	ENST00000473039	1.79589	1000100	0.0238256	10100	0.169785	0.409792
ENSG00000140471	rs12900585	2.35228	3	0.039895	ENST00000560783	ENST00000559169	0.466686	1000100	0.0238256	10100	0.624592	0.409792
ENSG00000159063	rs653721	2.09919	3	0.0822298	ENST00000299626	ENST00000376156	0.867692	1000100	0.0238266	10100	0.420354	0.409792
ENSG00000159063	11_78116910	2.09919	3	0.0822298	ENST00000299626	ENST00000376156	0.867692	1000100	0.0238266	10100	0.420354	0.409792
ENSG00000159063	rs1683216	2.09919	3	0.0822298	ENST00000299626	ENST00000376156	0.867692	1000100	0.0238266	10100	0.420354	0.409792
ENSG00000159063	rs1111946	2.09919	3	0.0822298	ENST00000299626	ENST00000376156	0.867692	1000100	0.0238266	10100	0.420354	0.409792
ENSG00000159063	rs7925437	2.09919	3	0.0822298	ENST00000299626	ENST00000376156	0.867692	1000100	0.0238266	10100	0.420354	0.409792
ENSG00000159063	rs682742	2.09919	3	0.0822298	ENST00000299626	ENST00000376156	0.867692	1000100	0.0238266	10100	0.420354	0.409792
ENSG00000079459	rs3258	2.09044	3	0.0507857	ENST00000525777	ENST00000220584	0.0560657	739369	0.023827	10100	0.94852	0.409796
ENSG00000163378	rs7433622	2.46153	3	0.09309	ENST00000496647	ENST00000540764	0.599467	465473	0.0238273	10100	0.554401	0.409797
ENSG00000105971	rs2742129	4.74738	2	0.0794152	ENST00000222693	ENST00000393480	3.77484	42594	0.0238291	10100	0.0537571	0.409824
ENSG00000133401	rs59068741	3.53752	3	0.153265	ENST00000513490	ENST00000438447	1.14292	1000100	0.0238296	10100	0.315513	0.409828
ENSG00000116580	rs1765282	2.48071	3	0.0442124	ENST00000437809	ENST00000615926	1.44135	90302	0.0238309	10100	0.246015	0.409832
ENSG00000138378	rs16833215	3.1924	3	0.0900769	ENST00000392320	ENST00000495849	0.721434	1000100	0.0238316	10100	0.497178	0.409832
ENSG00000178966	rs296891	3.73239	3	0.144008	ENST00000445877	ENST00000325875	0.582835	157386	0.023833	10100	0.552817	0.409832
ENSG00000178966	rs177042	3.73239	3	0.144008	ENST00000445877	ENST00000325875	0.582835	157386	0.023833	10100	0.552817	0.409832
ENSG00000178966	rs796001	3.73239	3	0.144008	ENST00000445877	ENST00000325875	0.582835	157386	0.023833	10100	0.552817	0.409832
ENSG00000178966	rs796000	3.73239	3	0.144008	ENST00000445877	ENST00000325875	0.582835	157386	0.023833	10100	0.552817	0.409832
ENSG00000178966	rs10868077	3.73239	3	0.144008	ENST00000445877	ENST00000325875	0.582835	157386	0.023833	10100	0.552817	0.409832
ENSG00000178966	rs7875242	3.73239	3	0.144008	ENST00000445877	ENST00000325875	0.582835	157386	0.023833	10100	0.552817	0.409832
ENSG00000178966	rs10780639	3.73239	3	0.144008	ENST00000445877	ENST00000325875	0.582835	157386	0.023833	10100	0.552817	0.409832
ENSG00000178966	rs5018100	3.73239	3	0.144008	ENST00000445877	ENST00000325875	0.582835	157386	0.023833	10100	0.552817	0.409832
ENSG00000174943	rs11647753	3.47657	3	0.113558	ENST00000568000	ENST00000561540	2.30816	154444	0.0238337	10100	0.103455	0.409833
ENSG00000007545	rs4424913	3.76266	3	0.129398	ENST00000397412	ENST00000293925	0.0764114	41997	0.0238345	10100	0.927532	0.40984
ENSG00000182732	rs847359	2.36354	3	0.0845994	ENST00000553530	ENST00000402788	0.624248	1000100	0.0238346	10100	0.536482	0.40984
ENSG00000148057	rs59649332	2.54962	3	0.426169	ENST00000454393	ENST00000405990	1.49116	69849	0.0238368	10100	0.235917	0.40984
ENSG00000148057	rs57786992	2.54962	3	0.426169	ENST00000454393	ENST00000405990	1.49116	69849	0.0238368	10100	0.235917	0.40984
ENSG00000148057	rs7866066	2.54962	3	0.426169	ENST00000454393	ENST00000405990	1.49116	69849	0.0238368	10100	0.235917	0.40984
ENSG00000148057	rs17086538	2.54962	3	0.426169	ENST00000454393	ENST00000405990	1.49116	69849	0.0238368	10100	0.235917	0.40984
ENSG00000125772	rs6053508	2.97796	3	0.0891533	ENST00000481038	ENST00000379019	2.718	1000100	0.0238386	10100	0.0697951	0.40984
ENSG00000125772	rs34331079	2.97796	3	0.0891533	ENST00000481038	ENST00000379019	2.718	1000100	0.0238386	10100	0.0697951	0.40984
ENSG00000156299	rs2284483	2.69466	3	0.0388597	ENST00000541036	ENST00000286827	0.677933	1000100	0.0238416	10100	0.512524	0.409849
ENSG00000156299	rs2284484	2.69466	3	0.0388597	ENST00000541036	ENST00000286827	0.677933	1000100	0.0238416	10100	0.512524	0.409849
ENSG00000156414	rs1187453	3.14591	3	0.202056	ENST00000462273	ENST00000409874	2.4477	1000100	0.0238426	10100	0.0902881	0.409849
ENSG00000156414	rs1187452	3.14591	3	0.202056	ENST00000462273	ENST00000409874	2.4477	1000100	0.0238426	10100	0.0902881	0.409849
ENSG00000156414	rs2887388	3.14591	3	0.202056	ENST00000462273	ENST00000409874	2.4477	1000100	0.0238426	10100	0.0902881	0.409849
ENSG00000156414	rs7145829	3.14591	3	0.202056	ENST00000462273	ENST00000409874	2.4477	1000100	0.0238426	10100	0.0902881	0.409849
ENSG00000156414	rs2368985	3.14591	3	0.202056	ENST00000462273	ENST00000409874	2.4477	1000100	0.0238426	10100	0.0902881	0.409849
ENSG00000156414	rs2368986	3.14591	3	0.202056	ENST00000462273	ENST00000409874	2.4477	1000100	0.0238426	10100	0.0902881	0.409849
ENSG00000156414	rs2146240	3.14591	3	0.202056	ENST00000462273	ENST00000409874	2.4477	1000100	0.0238426	10100	0.0902881	0.409849
ENSG00000257337	rs7315980	3.28824	3	0.277227	ENST00000546793	ENST00000546566	1.2238	42313	0.0238455	10100	0.303831	0.409895
ENSG00000198673	rs1245664	3.0627	3	0.0724176	ENST00000416284	ENST00000549379	2.2333	1000100	0.0238486	10100	0.114939	0.409927
ENSG00000148408	rs7869557	2.53588	3	0.127815	ENST00000371357	ENST00000277551	0.92577	78743	0.0238494	10100	0.395802	0.409927
ENSG00000148408	rs11137335	2.53588	3	0.127815	ENST00000371357	ENST00000277551	0.92577	78743	0.0238494	10100	0.395802	0.409927
ENSG00000242686	rs71602492	3.77182	3	0.156496	ENST00000489312	ENST00000468356	2.95272	42053	0.0238503	10100	0.0545491	0.409927
ENSG00000182944	rs2857460	2.0325	3	0.0427625	ENST00000406548	ENST00000479135	0.0375847	153074	0.0238511	10100	0.963073	0.409927
ENSG00000182944	rs5997460	2.0325	3	0.0427625	ENST00000406548	ENST00000479135	0.0375847	153074	0.0238511	10100	0.963073	0.409927
ENSG00000182944	rs140064	2.0325	3	0.0427625	ENST00000406548	ENST00000479135	0.0375847	153074	0.0238511	10100	0.963073	0.409927
ENSG00000182944	rs140065	2.0325	3	0.0427625	ENST00000406548	ENST00000479135	0.0375847	153074	0.0238511	10100	0.963073	0.409927
ENSG00000187672	rs13078749	3.44884	3	0.0829128	ENST00000288221	ENST00000492584	2.90103	1000100	0.0238536	10100	0.0550441	0.409951
ENSG00000187672	rs11718248	3.44884	3	0.0829128	ENST00000288221	ENST00000492584	2.90103	1000100	0.0238536	10100	0.0550441	0.409951
ENSG00000232310	rs2327473	3.65504	3	0.188033	ENST00000418837	ENST00000607531	0.327232	1000100	0.0238546	10100	0.721711	0.409956
ENSG00000161395	rs876493	2.96786	3	0.131032	ENST00000300658	ENST00000309862	2.32444	42087	0.0238548	10100	0.102663	0.409956
ENSG00000107736	rs4747164	2.3145	3	0.166324	ENST00000224721	ENST00000616684	0.489044	1000100	0.0238556	10100	0.628948	0.409964
ENSG00000174611	rs9845757	3.23438	3	0.368828	ENST00000423778	ENST00000508956	1.25118	42253	0.0238557	10100	0.284229	0.409964
ENSG00000170485	rs1562313	2.16441	3	0.0587535	ENST00000474550	ENST00000495559	0.560944	367100	0.0238572	10100	0.57232	0.409986
ENSG00000185532	rs4622210	3.39968	3	0.12706	ENST00000373980	ENST00000373985	0.0919701	1000100	0.0238576	10100	0.912088	0.409989
ENSG00000129116	rs62335533	2.5829	3	0.120182	ENST00000261509	ENST00000507735	0.979876	1000100	0.0238586	10100	0.372537	0.409998
ENSG00000196814	rs735290	2.61521	3	0.0335157	ENST00000361171	ENST00000485886	0.584908	481483	0.0238596	10100	0.563014	0.41001
ENSG00000101574	rs12607882	2.5392	3	0.170912	ENST00000576251	ENST00000573134	0.00736934	933638	0.0238604	10100	0.992377	0.41001
ENSG00000101574	rs61730027	2.5392	3	0.170912	ENST00000576251	ENST00000573134	0.00736934	933638	0.0238604	10100	0.992377	0.41001
ENSG00000101574	rs12606220	2.5392	3	0.170912	ENST00000576251	ENST00000573134	0.00736934	933638	0.0238604	10100	0.992377	0.41001
ENSG00000164654	rs6968507	3.31349	3	0.12847	ENST00000405785	ENST00000493227	2.31744	1000100	0.0238616	10100	0.104643	0.410025
ENSG00000167508	rs7190662	2.91424	3	0.209554	ENST00000565149	ENST00000301012	0.102465	184143	0.0238618	10100	0.903079	0.410025
ENSG00000132670	rs628248	2.70418	3	0.115546	ENST00000399903	ENST00000216877	2.44451	1000100	0.0238626	10100	0.0884071	0.410035
ENSG00000131149	rs12917784	3.51461	2	0.0711534	ENST00000253458	ENST00000469381	2.80248	152182	0.023866	10100	0.0924661	0.410078
ENSG00000029639	rs7776133	2.38893	3	0.043564	ENST00000466349	ENST00000367166	0.32496	1000100	0.0238666	10100	0.725275	0.410085
ENSG00000151240	rs816643	3.36827	3	0.069412	ENST00000280886	ENST00000381496	1.71952	211883	0.0238668	10100	0.184239	0.410085
ENSG00000164253	rs13163675	2.40122	3	0.0959485	ENST00000507029	ENST00000502528	1.83904	204330	0.0238681	10100	0.160182	0.410099
ENSG00000164253	rs34420432	2.40122	3	0.0959485	ENST00000507029	ENST00000502528	1.83904	204330	0.0238681	10100	0.160182	0.410099
ENSG00000129925	rs3743888	2.59326	3	0.0368877	ENST00000431232	ENST00000475348	1.96043	1000100	0.0238716	10100	0.143055	0.410145
ENSG00000198301	rs6838162	2.97881	3	0.0589749	ENST00000356260	ENST00000395710	1.36872	49555	0.023872	10100	0.264726	0.410145
ENSG00000198301	rs6849878	2.97881	3	0.0589749	ENST00000356260	ENST00000395710	1.36872	49555	0.023872	10100	0.264726	0.410145
ENSG00000127922	rs10464592	2.13452	3	0.0457306	ENST00000248566	ENST00000444799	0.488283	1000100	0.0238736	10100	0.614395	0.41015
ENSG00000182732	rs2189810	2.36292	3	0.139545	ENST00000402788	ENST00000553530	0.554297	1000100	0.0238736	10100	0.571726	0.41015
ENSG00000115415	rs4853533	2.88537	3	0.142847	ENST00000361099	ENST00000540176	0.753678	1000100	0.0238736	10100	0.474012	0.41015
ENSG00000153707	rs4740453	2.26337	3	0.239938	ENST00000356435	ENST00000381196	2.08685	1000100	0.0238776	10100	0.120483	0.410199
ENSG00000253553	rs73279219	2.67842	3	0.0763028	ENST00000520312	ENST00000521433	0.490442	1000100	0.0238786	10100	0.617563	0.410205
ENSG00000155926	rs6997874	2.42907	3	0.0583573	ENST00000395352	ENST00000338087	2.53431	1000100	0.0238786	10100	0.0824671	0.410205
ENSG00000099139	rs7035189	3.77147	3	0.0551986	ENST00000376752	ENST00000376767	0.405556	1000100	0.0238786	10100	0.678349	0.410205
ENSG00000152822	rs9403785	2.59688	3	0.0459317	ENST00000507907	ENST00000492807	2.49651	1000100	0.0238796	10100	0.0833581	0.410214
ENSG00000152822	rs3804295	2.59688	3	0.0459317	ENST00000507907	ENST00000492807	2.49651	1000100	0.0238796	10100	0.0833581	0.410214
ENSG00000106034	rs2215788	3.78524	3	0.314	ENST00000428526	ENST00000310396	0.28125	114654	0.0238803	10100	0.753094	0.410223
ENSG00000105483	rs112854952	2.22779	3	0.0855883	ENST00000522051	ENST00000391898	0.940416	82229	0.0238842	10100	0.393723	0.410258
ENSG00000196204	rs55900462	3.34631	2	0.0647444	ENST00000404006	ENST00000493407	0.530359	41906	0.0238862	10100	0.477378	0.410272
ENSG00000204514	rs58209649	1.98417	3	0.0383745	ENST00000435989	ENST00000596184	2.06298	195214	0.0238865	10100	0.0970201	0.410272
ENSG00000164978	rs4879775	3.60841	3	0.0839782	ENST00000379158	ENST00000346365	1.01	1000100	0.0238866	10100	0.381744	0.410272
ENSG00000164978	rs4879776	3.60841	3	0.0839782	ENST00000379158	ENST00000346365	1.01	1000100	0.0238866	10100	0.381744	0.410272
ENSG00000164978	rs7848667	3.60841	3	0.0839782	ENST00000379158	ENST00000346365	1.01	1000100	0.0238866	10100	0.381744	0.410272
ENSG00000164978	rs12238298	3.60841	3	0.0839782	ENST00000379158	ENST00000346365	1.01	1000100	0.0238866	10100	0.381744	0.410272
ENSG00000164978	rs10972067	3.60841	3	0.0839782	ENST00000379158	ENST00000346365	1.01	1000100	0.0238866	10100	0.381744	0.410272
ENSG00000196724	rs8112576	2.28612	3	0.0318413	ENST00000425570	ENST00000616958	0.714693	44163	0.0238882	10100	0.484011	0.410286
ENSG00000106034	rs10216123	3.7838	3	0.0829372	ENST00000428526	ENST00000310396	1.09461	114654	0.0238891	10100	0.336402	0.410286
ENSG00000104714	rs1669617	2.36062	3	0.0498988	ENST00000262109	ENST00000522893	2.06585	1000100	0.0238906	10100	0.1287	0.410286
ENSG00000104714	rs1703950	2.36062	3	0.0498988	ENST00000262109	ENST00000522893	2.06585	1000100	0.0238906	10100	0.1287	0.410286
ENSG00000120699	rs7329124	2.42199	3	0.200378	ENST00000490537	ENST00000389704	1.56107	42859	0.0238917	10100	0.211563	0.410286
ENSG00000253320	rs642004	1.86383	3	0.0415796	ENST00000519648	ENST00000517389	0.140064	1000100	0.0238926	10100	0.868132	0.410286
ENSG00000189283	3_60783647	2.5738	3	0.0665507	ENST00000476844	ENST00000492590	0.112953	1000100	0.0238956	10100	0.891892	0.410286
ENSG00000107077	rs7868113	3.02047	3	0.191997	ENST00000543771	ENST00000489243	2.45318	476989	0.0238957	10100	0.0862291	0.410286
ENSG00000178568	rs1394792	3.01301	3	0.0672118	ENST00000436443	ENST00000342788	0.435362	1000100	0.0238966	10100	0.654193	0.410286
ENSG00000185274	rs10246838	2.5416	3	0.0448914	ENST00000333538	ENST00000498380	0.336909	1000100	0.0238966	10100	0.709039	0.410286
ENSG00000196975	rs6734869	2.94465	3	0.0352573	ENST00000471395	ENST00000477632	2.07727	1000100	0.0238976	10100	0.12474	0.410286
ENSG00000038382	rs11957060	2.65071	3	0.0379841	ENST00000344204	ENST00000512070	1.72969	1000100	0.0238996	10100	0.185031	0.410286
ENSG00000151490	rs73059034	3.46482	3	0.525734	ENST00000281171	ENST00000348962	0.966113	63597	0.0239001	10100	0.38016	0.410286
ENSG00000151490	rs77165764	3.46482	3	0.525734	ENST00000281171	ENST00000348962	0.966113	63597	0.0239001	10100	0.38016	0.410286
ENSG00000151490	rs12426575	3.46482	3	0.525734	ENST00000281171	ENST00000348962	0.966113	63597	0.0239001	10100	0.38016	0.410286
ENSG00000106605	rs60897458	3.57664	3	0.0627682	ENST00000265523	ENST00000402924	1.57868	51463	0.0239002	10100	0.212949	0.410286
ENSG00000175806	rs7834714	2.12013	3	0.0445745	ENST00000523637	ENST00000521686	0.317111	367100	0.0239008	10100	0.727552	0.410286
ENSG00000175806	rs7822745	2.12013	3	0.0445745	ENST00000523637	ENST00000521686	0.317111	367100	0.0239008	10100	0.727552	0.410286
ENSG00000175806	rs7835960	2.12013	3	0.0445745	ENST00000523637	ENST00000521686	0.317111	367100	0.0239008	10100	0.727552	0.410286
ENSG00000175806	rs17151728	2.12013	3	0.0445745	ENST00000523637	ENST00000521686	0.317111	367100	0.0239008	10100	0.727552	0.410286
ENSG00000089159	rs12321884	2.20697	3	0.144931	ENST00000424649	ENST00000323871	0.0599168	1000100	0.0239016	10100	0.938818	0.410286
ENSG00000089159	rs2283364	2.20697	3	0.144931	ENST00000424649	ENST00000323871	0.0599168	1000100	0.0239016	10100	0.938818	0.410286
ENSG00000235954	rs138654	2.74614	2	0.0507297	ENST00000454996	ENST00000454741	0.00944496	42003	0.0239025	10100	0.919513	0.410286
ENSG00000235954	rs138656	2.74614	2	0.0507297	ENST00000454996	ENST00000454741	0.00944496	42003	0.0239025	10100	0.919513	0.410286
ENSG00000235954	rs138670	2.74614	2	0.0507297	ENST00000454996	ENST00000454741	0.00944496	42003	0.0239025	10100	0.919513	0.410286
ENSG00000235954	rs138671	2.74614	2	0.0507297	ENST00000454996	ENST00000454741	0.00944496	42003	0.0239025	10100	0.919513	0.410286
ENSG00000134115	rs2200847	3.31615	3	0.109577	ENST00000350110	ENST00000446702	0.551395	722447	0.0239048	10100	0.588754	0.410286
ENSG00000183117	rs73496667	2.72639	3	0.390498	ENST00000635120	ENST00000335551	2.19197	1000100	0.0239056	10100	0.11583	0.410286
ENSG00000245832	rs10897944	3.70609	3	0.0969248	ENST00000532217	ENST00000500502	1.9082	244038	0.023906	10100	0.152361	0.410286
ENSG00000245832	rs7945747	3.70609	3	0.0969248	ENST00000532217	ENST00000500502	1.9082	244038	0.023906	10100	0.152361	0.410286
ENSG00000245832	rs10897949	3.70609	3	0.0969248	ENST00000532217	ENST00000500502	1.9082	244038	0.023906	10100	0.152361	0.410286
ENSG00000168309	rs7609991	2.97659	3	0.132641	ENST00000394481	ENST00000360997	2.70142	178949	0.0239061	10100	0.0710821	0.410286
ENSG00000170325	rs1783908	2.52073	3	0.173221	ENST00000360871	ENST00000533431	1.21422	235333	0.0239064	10100	0.297099	0.410286
ENSG00000170325	rs1733451	2.52073	3	0.173221	ENST00000360871	ENST00000533431	1.21422	235333	0.0239064	10100	0.297099	0.410286
ENSG00000101639	rs8096860	2.49112	3	0.0631142	ENST00000513432	ENST00000325971	1.08102	323598	0.0239092	10100	0.347985	0.410286
ENSG00000101639	rs2015763	2.49112	3	0.0631142	ENST00000513432	ENST00000325971	1.08102	323598	0.0239092	10100	0.347985	0.410286
ENSG00000099785	rs74256561	2.85943	3	0.201298	ENST00000215555	ENST00000602117	2.48692	572163	0.0239092	10100	0.0862291	0.410286
ENSG00000184470	rs12158214	2.17451	3	0.0553044	ENST00000495655	ENST00000487165	0.190694	183601	0.0239104	10100	0.823087	0.410286
ENSG00000148300	rs7038253	2.55796	3	0.024391	ENST00000478037	ENST00000445916	1.29741	183601	0.0239104	10100	0.268389	0.410286
ENSG00000148300	9_133417174	2.55796	3	0.024391	ENST00000478037	ENST00000445916	1.29741	183601	0.0239104	10100	0.268389	0.410286
ENSG00000132361	rs9906229	3.62861	3	0.298569	ENST00000575014	ENST00000435359	2.6136	110200	0.0239109	10100	0.0755371	0.410286
ENSG00000078328	rs6500741	2.87145	3	0.0915312	ENST00000355637	ENST00000620507	1.62532	1000100	0.0239116	10100	0.202356	0.410286
ENSG00000136068	rs2362910	2.45575	3	0.0957775	ENST00000295956	ENST00000429972	0.00528217	160747	0.0239132	10100	0.995545	0.410286
ENSG00000256061	rs12900382	2.49978	3	0.128802	ENST00000457155	ENST00000524160	0.723948	284554	0.0239145	10100	0.492822	0.410286
ENSG00000158186	rs185244	2.91352	3	0.0540131	ENST00000423968	ENST00000289104	2.65149	1000100	0.0239146	10100	0.0620731	0.410286
ENSG00000140057	rs8015440	2.86361	3	0.0188006	ENST00000555570	ENST00000554706	0.936496	318201	0.0239156	10100	0.399861	0.410286
ENSG00000104714	rs7000189	2.36003	3	0.0401245	ENST00000262109	ENST00000523415	0.537239	1000100	0.0239186	10100	0.593803	0.410286
ENSG00000140090	rs35777321	3.47156	3	0.0322242	ENST00000532405	ENST00000531433	1.06455	1000100	0.0239186	10100	0.354915	0.410286
ENSG00000125851	rs6136043	3.0997	3	0.248081	ENST00000262545	ENST00000377899	1.75971	1000100	0.0239206	10100	0.168894	0.410286
ENSG00000203666	rs11590498	2.19302	3	0.0298336	ENST00000425550	ENST00000366522	0.543508	309513	0.0239214	10100	0.582319	0.410286
ENSG00000203666	rs10927361	2.19302	3	0.0298336	ENST00000425550	ENST00000366522	0.543508	309513	0.0239214	10100	0.582319	0.410286
ENSG00000203666	rs6689242	2.19302	3	0.0298336	ENST00000425550	ENST00000366522	0.543508	309513	0.0239214	10100	0.582319	0.410286
ENSG00000151413	rs145918381	3.14502	2	0.0396638	ENST00000281081	ENST00000552888	0.142162	1000100	0.0239226	10100	0.702307	0.410286
ENSG00000174943	rs4609871	3.47224	3	0.118565	ENST00000568000	ENST00000561540	0.690927	154444	0.0239244	10100	0.498762	0.410286
ENSG00000127124	rs11210499	2.55932	3	0.0868013	ENST00000372583	ENST00000372584	2.69542	568031	0.0239265	10100	0.0716761	0.410286
ENSG00000183117	rs76810012	2.72582	3	0.156411	ENST00000335551	ENST00000635120	1.67967	1000100	0.0239286	10100	0.195624	0.410286
ENSG00000177990	rs11175104	2.32458	3	0.0246487	ENST00000324472	ENST00000306389	0.993366	413503	0.0239296	10100	0.379863	0.410286
ENSG00000163682	rs16995293	2.52657	3	0.0824517	ENST00000449470	ENST00000514842	0.820513	47970	0.0239311	10100	0.443421	0.410286
ENSG00000163682	rs16995296	2.52657	3	0.0824517	ENST00000449470	ENST00000514842	0.820513	47970	0.0239311	10100	0.443421	0.410286
ENSG00000005206	rs7246088	2.9118	3	0.0438129	ENST00000614784	ENST00000589515	2.48348	198375	0.0239343	10100	0.0875161	0.410286
ENSG00000120992	8_54042099	3.4995	3	0.277905	ENST00000316963	ENST00000521856	2.21544	142217	0.0239351	10100	0.110286	0.410286
ENSG00000120992	rs1044604	3.4995	3	0.277905	ENST00000316963	ENST00000521856	2.21544	142217	0.0239351	10100	0.110286	0.410286
ENSG00000120992	rs73679602	3.4995	3	0.277905	ENST00000316963	ENST00000521856	2.21544	142217	0.0239351	10100	0.110286	0.410286
ENSG00000120992	8_54053058	3.4995	3	0.277905	ENST00000316963	ENST00000521856	2.21544	142217	0.0239351	10100	0.110286	0.410286
ENSG00000120992	rs28369337	3.4995	3	0.277905	ENST00000316963	ENST00000521856	2.21544	142217	0.0239351	10100	0.110286	0.410286
ENSG00000120992	rs11988830	3.4995	3	0.277905	ENST00000316963	ENST00000521856	2.21544	142217	0.0239351	10100	0.110286	0.410286
ENSG00000120992	rs11988859	3.4995	3	0.277905	ENST00000316963	ENST00000521856	2.21544	142217	0.0239351	10100	0.110286	0.410286
ENSG00000120992	rs73681305	3.4995	3	0.277905	ENST00000316963	ENST00000521856	2.21544	142217	0.0239351	10100	0.110286	0.410286
ENSG00000120992	rs6473906	3.4995	3	0.277905	ENST00000316963	ENST00000521856	2.21544	142217	0.0239351	10100	0.110286	0.410286
ENSG00000120992	rs7016108	3.4995	3	0.277905	ENST00000316963	ENST00000521856	2.21544	142217	0.0239351	10100	0.110286	0.410286
ENSG00000120992	rs6473907	3.4995	3	0.277905	ENST00000316963	ENST00000521856	2.21544	142217	0.0239351	10100	0.110286	0.410286
ENSG00000120992	rs6473908	3.4995	3	0.277905	ENST00000316963	ENST00000521856	2.21544	142217	0.0239351	10100	0.110286	0.410286
ENSG00000120992	rs7001391	3.4995	3	0.277905	ENST00000316963	ENST00000521856	2.21544	142217	0.0239351	10100	0.110286	0.410286
ENSG00000120992	rs56087054	3.4995	3	0.277905	ENST00000316963	ENST00000521856	2.21544	142217	0.0239351	10100	0.110286	0.410286
ENSG00000120992	rs59114404	3.4995	3	0.277905	ENST00000316963	ENST00000521856	2.21544	142217	0.0239351	10100	0.110286	0.410286
ENSG00000120992	rs73681308	3.4995	3	0.277905	ENST00000316963	ENST00000521856	2.21544	142217	0.0239351	10100	0.110286	0.410286
ENSG00000120992	rs144262265	3.4995	3	0.277905	ENST00000316963	ENST00000521856	2.21544	142217	0.0239351	10100	0.110286	0.410286
ENSG00000120992	rs77669720	3.4995	3	0.277905	ENST00000316963	ENST00000521856	2.21544	142217	0.0239351	10100	0.110286	0.410286
ENSG00000120992	rs7833336	3.4995	3	0.277905	ENST00000316963	ENST00000521856	2.21544	142217	0.0239351	10100	0.110286	0.410286
ENSG00000120992	rs7815998	3.4995	3	0.277905	ENST00000316963	ENST00000521856	2.21544	142217	0.0239351	10100	0.110286	0.410286
ENSG00000120992	rs77029186	3.4995	3	0.277905	ENST00000316963	ENST00000521856	2.21544	142217	0.0239351	10100	0.110286	0.410286
ENSG00000120992	rs6992073	3.4995	3	0.277905	ENST00000316963	ENST00000521856	2.21544	142217	0.0239351	10100	0.110286	0.410286
ENSG00000163468	rs111929202	2.5365	3	0.239444	ENST00000368262	ENST00000368259	3.02614	42447	0.0239352	10100	0.0514801	0.410286
ENSG00000163531	rs4950976	2.38078	3	0.0236131	ENST00000495396	ENST00000504476	1.52716	114554	0.0239361	10100	0.227997	0.410286
ENSG00000120254	rs77318960	4.58912	2	0.181452	ENST00000611279	ENST00000367321	2.81151	136101	0.0239379	10100	0.0943471	0.410286
ENSG00000259030	rs10890128	2.65365	3	0.0469151	ENST00000370895	ENST00000557284	2.06215	1000100	0.0239406	10100	0.127908	0.410286
ENSG00000125772	rs2875990	2.97454	3	0.0902478	ENST00000481038	ENST00000379019	2.45153	1000100	0.0239406	10100	0.0921691	0.410286
ENSG00000241316	3_67745788	3.09454	3	0.0491992	ENST00000464420	ENST00000482677	1.41437	1000100	0.0239416	10100	0.257004	0.410286
ENSG00000167554	rs62108272	2.47597	3	0.271183	ENST00000616431	ENST00000327920	2.50968	1000100	0.0239426	10100	0.0864271	0.410286
ENSG00000112339	rs4895436	2.77625	3	0.0916375	ENST00000533274	ENST00000367837	0.169671	73501	0.0239449	10100	0.847045	0.410286
ENSG00000112339	rs4896122	2.77625	3	0.0916375	ENST00000533274	ENST00000367837	0.169671	73501	0.0239449	10100	0.847045	0.410286
ENSG00000112339	rs4407732	2.77625	3	0.0916375	ENST00000533274	ENST00000367837	0.169671	73501	0.0239449	10100	0.847045	0.410286
ENSG00000112339	rs9376075	2.77625	3	0.0916375	ENST00000533274	ENST00000367837	0.169671	73501	0.0239449	10100	0.847045	0.410286
ENSG00000112339	6_134976382	2.77625	3	0.0916375	ENST00000533274	ENST00000367837	0.169671	73501	0.0239449	10100	0.847045	0.410286
ENSG00000112339	rs4637662	2.77625	3	0.0916375	ENST00000533274	ENST00000367837	0.169671	73501	0.0239449	10100	0.847045	0.410286
ENSG00000154975	rs2214016	2.43551	3	0.0997158	ENST00000451037	ENST00000442502	2.53223	58840	0.0239459	10100	0.0838531	0.410286
ENSG00000149289	rs11213287	3.71796	3	0.122056	ENST00000453089	ENST00000278590	1.30829	44140	0.023946	10100	0.26928	0.410286
ENSG00000145555	rs10043510	3.30626	3	0.171478	ENST00000513610	ENST00000505695	1.26422	156431	0.0239465	10100	0.283833	0.410286
ENSG00000153786	rs8051926	3.17634	3	0.028947	ENST00000313732	ENST00000344861	0.346443	371826	0.0239466	10100	0.704584	0.410286
ENSG00000153786	rs3203781	3.17634	3	0.028947	ENST00000313732	ENST00000344861	0.346443	371826	0.0239466	10100	0.704584	0.410286
ENSG00000153786	rs72801590	3.17634	3	0.028947	ENST00000313732	ENST00000344861	0.346443	371826	0.0239466	10100	0.704584	0.410286
ENSG00000122376	rs12356325	4.77749	2	0.107309	ENST00000298786	ENST00000298784	2.32925	50146	0.0239496	10100	0.13068	0.410286
ENSG00000122376	rs7913563	4.77749	2	0.107309	ENST00000298786	ENST00000298784	2.32925	50146	0.0239496	10100	0.13068	0.410286
ENSG00000122376	10_87189297	4.77749	2	0.107309	ENST00000298786	ENST00000298784	2.32925	50146	0.0239496	10100	0.13068	0.410286
ENSG00000108018	rs7906969	2.85336	3	0.0580634	ENST00000263054	ENST00000612154	2.28417	486111	0.0239554	10100	0.105138	0.410286
ENSG00000187109	rs7315194	2.45567	3	0.133664	ENST00000618691	ENST00000261182	0.394364	1000100	0.0239566	10100	0.662608	0.410286
ENSG00000130208	rs56131196	3.35477	3	0.140016	ENST00000588802	ENST00000588750	0.127824	1000100	0.0239566	10100	0.885655	0.410286
ENSG00000055208	rs12191351	3.06378	3	0.233998	ENST00000470466	ENST00000637181	0.402373	419039	0.0239571	10100	0.662014	0.410286
ENSG00000055208	rs9390663	3.06378	3	0.233998	ENST00000470466	ENST00000637181	0.402373	419039	0.0239571	10100	0.662014	0.410286
ENSG00000183715	rs2512702	3.32713	3	0.0906976	ENST00000524381	ENST00000331898	2.40886	1000100	0.0239596	10100	0.0917731	0.410286
ENSG00000147677	rs10808484	2.80173	3	0.0898021	ENST00000521861	ENST00000518949	1.94431	1000100	0.0239616	10100	0.141867	0.410286
ENSG00000085491	rs148721358	3.77937	3	0.231387	ENST00000565488	ENST00000569674	2.61699	1000100	0.0239626	10100	0.0760321	0.410286
ENSG00000175029	rs1078044	2.36364	3	0.116264	ENST00000531469	ENST00000494626	1.03786	555244	0.0239642	10100	0.356796	0.410286
ENSG00000114805	rs16825208	2.66511	3	0.108317	ENST00000447496	ENST00000334686	2.08178	1000100	0.0239656	10100	0.119295	0.410286
ENSG00000114805	rs75292570	2.66511	3	0.108317	ENST00000447496	ENST00000334686	2.08178	1000100	0.0239656	10100	0.119295	0.410286
ENSG00000135750	rs626587	3.46302	3	0.141681	ENST00000366621	ENST00000366620	1.97362	814599	0.0239676	10100	0.145926	0.410286
ENSG00000135750	rs532657	3.46302	3	0.141681	ENST00000366621	ENST00000366620	1.97362	814599	0.0239676	10100	0.145926	0.410286
ENSG00000003147	rs3823818	2.47196	3	0.0956041	ENST00000265577	ENST00000422063	0.581289	489569	0.023968	10100	0.563608	0.410286
ENSG00000080493	rs12508775	2.56668	3	0.135535	ENST00000340595	ENST00000264485	1.04255	1000100	0.0239696	10100	0.352935	0.410286
ENSG00000080493	rs7685152	2.56668	3	0.135535	ENST00000340595	ENST00000264485	1.04255	1000100	0.0239696	10100	0.352935	0.410286
ENSG00000152782	rs7897230	3.15615	3	0.219251	ENST00000307534	ENST00000322191	1.82033	296405	0.0239705	10100	0.164835	0.410286
ENSG00000152782	rs7905978	3.15615	3	0.219251	ENST00000307534	ENST00000322191	1.82033	296405	0.0239705	10100	0.164835	0.410286
ENSG00000169760	rs113144876	2.85988	3	0.281789	ENST00000401917	ENST00000361589	1.60213	1000100	0.0239706	10100	0.205326	0.410286
ENSG00000169760	rs74534463	2.85988	3	0.281789	ENST00000401917	ENST00000361589	1.60213	1000100	0.0239706	10100	0.205326	0.410286
ENSG00000107077	rs2381546	3.0178	3	0.190782	ENST00000543771	ENST00000428870	2.5152	476989	0.0239712	10100	0.0813781	0.410286
ENSG00000117335	rs2796266	2.29657	3	0.0206347	ENST00000367041	ENST00000469535	2.53215	1000100	0.0239716	10100	0.0826651	0.410286
ENSG00000117335	rs1970530	2.29657	3	0.0206347	ENST00000367041	ENST00000469535	2.53215	1000100	0.0239716	10100	0.0826651	0.410286
ENSG00000158856	rs7835670	2.43901	3	0.087593	ENST00000523266	ENST00000415253	1.13022	1000100	0.0239726	10100	0.325809	0.410286
ENSG00000235531	rs75477531	2.75674	3	0.200978	ENST00000457356	ENST00000519068	2.72198	1000100	0.0239756	10100	0.0732601	0.410286
ENSG00000235162	rs35225620	3.45833	3	0.271738	ENST00000612117	ENST00000443585	0.795832	349791	0.0239771	10100	0.461835	0.410286
ENSG00000235162	rs35801994	3.45833	3	0.271738	ENST00000612117	ENST00000443585	0.795832	349791	0.0239771	10100	0.461835	0.410286
ENSG00000235162	rs12822081	3.45833	3	0.271738	ENST00000612117	ENST00000443585	0.795832	349791	0.0239771	10100	0.461835	0.410286
ENSG00000235162	rs10861371	3.45833	3	0.271738	ENST00000612117	ENST00000443585	0.795832	349791	0.0239771	10100	0.461835	0.410286
ENSG00000174600	rs11113813	3.54479	3	0.104033	ENST00000550402	ENST00000312143	1.34503	279494	0.023979	10100	0.255222	0.410286
ENSG00000146540	rs3802141	2.42663	3	0.0222605	ENST00000412051	ENST00000491163	0.958547	1000100	0.0239796	10100	0.389367	0.410286
ENSG00000128739	rs2732019	2.57157	3	0.0597482	ENST00000554227	ENST00000390687	0.566296	1000100	0.0239796	10100	0.570241	0.410286
ENSG00000165238	rs6479473	2.50955	3	0.105848	ENST00000395477	ENST00000448251	0.456335	617077	0.0239808	10100	0.629146	0.410286
ENSG00000165238	9_93305241	2.50955	3	0.105848	ENST00000395477	ENST00000448251	0.456335	617077	0.0239808	10100	0.629146	0.410286
ENSG00000165238	rs10761208	2.50955	3	0.105848	ENST00000395477	ENST00000448251	0.456335	617077	0.0239808	10100	0.629146	0.410286
ENSG00000165238	rs7872608	2.50955	3	0.105848	ENST00000395477	ENST00000448251	0.456335	617077	0.0239808	10100	0.629146	0.410286
ENSG00000186314	5_145564686	2.46607	3	0.0545142	ENST00000394450	ENST00000511435	1.9423	1000100	0.0239816	10100	0.154836	0.410286
ENSG00000184672	rs10102787	2.40446	3	0.104109	ENST00000518566	ENST00000522455	0.217012	100191	0.023984	10100	0.805663	0.410286
ENSG00000081803	rs6978984	2.59216	3	0.0428293	ENST00000313070	ENST00000462699	0.629207	107529	0.023984	10100	0.531433	0.410286
ENSG00000081803	rs6978560	2.59216	3	0.0428293	ENST00000313070	ENST00000462699	0.629207	107529	0.023984	10100	0.531433	0.410286
ENSG00000135709	rs879742	3.33662	3	0.0305832	ENST00000566428	ENST00000258180	2.3671	550600	0.0239865	10100	0.0972181	0.410286
ENSG00000152377	rs2961632	3.54425	3	0.0533746	ENST00000394945	ENST00000282223	2.64548	1000100	0.0239886	10100	0.0587071	0.410286
ENSG00000133789	rs7949818	3.51172	3	0.0716259	ENST00000318950	ENST00000447399	2.37958	1000100	0.0239906	10100	0.100782	0.410286
ENSG00000133789	rs2572944	3.51172	3	0.0716259	ENST00000318950	ENST00000447399	2.37958	1000100	0.0239906	10100	0.100782	0.410286
ENSG00000133789	rs2572943	3.51172	3	0.0716259	ENST00000318950	ENST00000447399	2.37958	1000100	0.0239906	10100	0.100782	0.410286
ENSG00000133789	rs60466677	3.51172	3	0.0716259	ENST00000318950	ENST00000447399	2.37958	1000100	0.0239906	10100	0.100782	0.410286
ENSG00000133789	rs11042481	3.51172	3	0.0716259	ENST00000318950	ENST00000447399	2.37958	1000100	0.0239906	10100	0.100782	0.410286
ENSG00000133789	rs11042482	3.51172	3	0.0716259	ENST00000318950	ENST00000447399	2.37958	1000100	0.0239906	10100	0.100782	0.410286
ENSG00000133789	rs11042483	3.51172	3	0.0716259	ENST00000318950	ENST00000447399	2.37958	1000100	0.0239906	10100	0.100782	0.410286
ENSG00000133789	rs2252354	3.51172	3	0.0716259	ENST00000318950	ENST00000447399	2.37958	1000100	0.0239906	10100	0.100782	0.410286
ENSG00000133789	rs2336805	3.51172	3	0.0716259	ENST00000318950	ENST00000447399	2.37958	1000100	0.0239906	10100	0.100782	0.410286
ENSG00000133789	11_9711147	3.51172	3	0.0716259	ENST00000318950	ENST00000447399	2.37958	1000100	0.0239906	10100	0.100782	0.410286
ENSG00000133789	rs4910491	3.51172	3	0.0716259	ENST00000318950	ENST00000447399	2.37958	1000100	0.0239906	10100	0.100782	0.410286
ENSG00000133789	rs2572934	3.51172	3	0.0716259	ENST00000318950	ENST00000447399	2.37958	1000100	0.0239906	10100	0.100782	0.410286
ENSG00000133789	rs1390684	3.51172	3	0.0716259	ENST00000318950	ENST00000447399	2.37958	1000100	0.0239906	10100	0.100782	0.410286
ENSG00000133789	rs1390683	3.51172	3	0.0716259	ENST00000318950	ENST00000447399	2.37958	1000100	0.0239906	10100	0.100782	0.410286
ENSG00000133789	rs1390682	3.51172	3	0.0716259	ENST00000318950	ENST00000447399	2.37958	1000100	0.0239906	10100	0.100782	0.410286
ENSG00000133789	rs1390681	3.51172	3	0.0716259	ENST00000318950	ENST00000447399	2.37958	1000100	0.0239906	10100	0.100782	0.410286
ENSG00000133789	rs2132567	3.51172	3	0.0716259	ENST00000318950	ENST00000447399	2.37958	1000100	0.0239906	10100	0.100782	0.410286
ENSG00000133789	rs2132566	3.51172	3	0.0716259	ENST00000318950	ENST00000447399	2.37958	1000100	0.0239906	10100	0.100782	0.410286
ENSG00000133789	rs2132565	3.51172	3	0.0716259	ENST00000318950	ENST00000447399	2.37958	1000100	0.0239906	10100	0.100782	0.410286
ENSG00000133789	rs1390679	3.51172	3	0.0716259	ENST00000318950	ENST00000447399	2.37958	1000100	0.0239906	10100	0.100782	0.410286
ENSG00000133789	rs1435462	3.51172	3	0.0716259	ENST00000318950	ENST00000447399	2.37958	1000100	0.0239906	10100	0.100782	0.410286
ENSG00000133789	rs920082	3.51172	3	0.0716259	ENST00000318950	ENST00000447399	2.37958	1000100	0.0239906	10100	0.100782	0.410286
ENSG00000133789	rs920080	3.51172	3	0.0716259	ENST00000318950	ENST00000447399	2.37958	1000100	0.0239906	10100	0.100782	0.410286
ENSG00000133789	rs1874476	3.51172	3	0.0716259	ENST00000318950	ENST00000447399	2.37958	1000100	0.0239906	10100	0.100782	0.410286
ENSG00000133789	rs4910494	3.51172	3	0.0716259	ENST00000318950	ENST00000447399	2.37958	1000100	0.0239906	10100	0.100782	0.410286
ENSG00000133789	rs58960327	3.51172	3	0.0716259	ENST00000318950	ENST00000447399	2.37958	1000100	0.0239906	10100	0.100782	0.410286
ENSG00000133789	rs397602	3.51172	3	0.0716259	ENST00000318950	ENST00000447399	2.37958	1000100	0.0239906	10100	0.100782	0.410286
ENSG00000133789	rs397250	3.51172	3	0.0716259	ENST00000318950	ENST00000447399	2.37958	1000100	0.0239906	10100	0.100782	0.410286
ENSG00000133789	rs408569	3.51172	3	0.0716259	ENST00000318950	ENST00000447399	2.37958	1000100	0.0239906	10100	0.100782	0.410286
ENSG00000133789	11_9716674	3.51172	3	0.0716259	ENST00000318950	ENST00000447399	2.37958	1000100	0.0239906	10100	0.100782	0.410286
ENSG00000133789	rs2649046	3.51172	3	0.0716259	ENST00000318950	ENST00000447399	2.37958	1000100	0.0239906	10100	0.100782	0.410286
ENSG00000133789	rs447601	3.51172	3	0.0716259	ENST00000318950	ENST00000447399	2.37958	1000100	0.0239906	10100	0.100782	0.410286
ENSG00000133789	rs418931	3.51172	3	0.0716259	ENST00000318950	ENST00000447399	2.37958	1000100	0.0239906	10100	0.100782	0.410286
ENSG00000133789	rs399898	3.51172	3	0.0716259	ENST00000318950	ENST00000447399	2.37958	1000100	0.0239906	10100	0.100782	0.410286
ENSG00000133789	rs414109	3.51172	3	0.0716259	ENST00000318950	ENST00000447399	2.37958	1000100	0.0239906	10100	0.100782	0.410286
ENSG00000133789	rs429546	3.51172	3	0.0716259	ENST00000318950	ENST00000447399	2.37958	1000100	0.0239906	10100	0.100782	0.410286
ENSG00000133789	rs392815	3.51172	3	0.0716259	ENST00000318950	ENST00000447399	2.37958	1000100	0.0239906	10100	0.100782	0.410286
ENSG00000133789	rs428747	3.51172	3	0.0716259	ENST00000318950	ENST00000447399	2.37958	1000100	0.0239906	10100	0.100782	0.410286
ENSG00000133789	rs431908	3.51172	3	0.0716259	ENST00000318950	ENST00000447399	2.37958	1000100	0.0239906	10100	0.100782	0.410286
ENSG00000133789	rs442722	3.51172	3	0.0716259	ENST00000318950	ENST00000447399	2.37958	1000100	0.0239906	10100	0.100782	0.410286
ENSG00000133789	rs440523	3.51172	3	0.0716259	ENST00000318950	ENST00000447399	2.37958	1000100	0.0239906	10100	0.100782	0.410286
ENSG00000133789	rs443576	3.51172	3	0.0716259	ENST00000318950	ENST00000447399	2.37958	1000100	0.0239906	10100	0.100782	0.410286
ENSG00000133789	rs368731	3.51172	3	0.0716259	ENST00000318950	ENST00000447399	2.37958	1000100	0.0239906	10100	0.100782	0.410286
ENSG00000133789	rs389534	3.51172	3	0.0716259	ENST00000318950	ENST00000447399	2.37958	1000100	0.0239906	10100	0.100782	0.410286
ENSG00000133789	rs419412	3.51172	3	0.0716259	ENST00000318950	ENST00000447399	2.37958	1000100	0.0239906	10100	0.100782	0.410286
ENSG00000203797	rs60991301	3.67233	3	0.383636	ENST00000368923	ENST00000368924	0.669	367100	0.0239907	10100	0.503317	0.410286
ENSG00000203797	rs10484808	3.67233	3	0.383636	ENST00000368923	ENST00000368924	0.669	367100	0.0239907	10100	0.503317	0.410286
ENSG00000129353	rs142641751	3.34273	2	0.129314	ENST00000407327	ENST00000586078	2.57836	42598	0.0239912	9758	0.112409	0.410286
ENSG00000129353	rs7246323	3.34273	2	0.129314	ENST00000407327	ENST00000586078	2.57836	42598	0.0239912	9758	0.112409	0.410286
ENSG00000103168	rs2326166	2.40033	3	0.140224	ENST00000564774	ENST00000567759	1.19403	550600	0.023992	10100	0.308088	0.410286
ENSG00000169398	rs11167013	2.1069	3	0.0461714	ENST00000521986	ENST00000523539	1.94583	137726	0.0239967	10100	0.152658	0.410286
ENSG00000236088	rs7219642	2.57967	3	0.0730387	ENST00000623598	ENST00000423323	0.460662	1000100	0.0239976	10100	0.641818	0.410286
ENSG00000236088	rs35711982	2.57967	3	0.0730387	ENST00000623598	ENST00000423323	0.460662	1000100	0.0239976	10100	0.641818	0.410286
ENSG00000120992	rs59277432	3.49552	3	0.279161	ENST00000316963	ENST00000521856	2.23616	142217	0.0239984	10100	0.108009	0.410286
ENSG00000000460	rs34994755	2.65222	3	0.381222	ENST00000498289	ENST00000286031	2.6419	132591	0.0239984	10100	0.0791011	0.410286
ENSG00000101745	rs11081462	2.72471	3	0.0810772	ENST00000262126	ENST00000400020	3.07939	1000100	0.0239986	10100	0.0504901	0.410286
ENSG00000144455	rs2633822	2.56281	3	0.0850898	ENST00000272902	ENST00000448413	0.460991	1000100	0.0239986	10100	0.629641	0.410286
ENSG00000066032	rs56115033	3.50696	2	0.0374587	ENST00000402739	ENST00000629316	1.16369	172883	0.0239988	10100	0.291357	0.410286
ENSG00000273899	rs9610834	3.30634	3	0.0844943	ENST00000611699	ENST00000359114	2.20988	73501	0.0239993	10100	0.11583	0.410286
ENSG00000006652	rs73201481	2.4736	2	0.0470824	ENST00000535603	ENST00000421296	0.0445828	334264	0.0240019	10100	0.837739	0.410286
ENSG00000006652	rs12532656	2.4736	2	0.0470824	ENST00000535603	ENST00000421296	0.0445828	334264	0.0240019	10100	0.837739	0.410286
ENSG00000006652	rs12531160	2.4736	2	0.0470824	ENST00000535603	ENST00000421296	0.0445828	334264	0.0240019	10100	0.837739	0.410286
ENSG00000179344	rs567302488	3.65027	3	0.420308	ENST00000434651	ENST00000487676	0.939368	1000100	0.0240066	10100	0.39006	0.410286
ENSG00000125821	rs3827973	2.85278	3	0.0419971	ENST00000377452	ENST00000618693	0.266895	594039	0.0240068	10100	0.766756	0.410286
ENSG00000138764	rs958537	2.96217	3	0.0887806	ENST00000395640	ENST00000316355	1.93784	277393	0.0240092	10100	0.148005	0.410286
ENSG00000186073	rs77477759	3.02213	3	0.206616	ENST00000566621	ENST00000566677	0.420333	821356	0.0240103	10100	0.657856	0.410286
ENSG00000099991	22_24047235	2.62575	3	0.327213	ENST00000263119	ENST00000405822	1.91401	84793	0.0240111	10100	0.154638	0.410286
ENSG00000099991	rs17854874	2.62575	3	0.327213	ENST00000263119	ENST00000405822	1.91401	84793	0.0240111	10100	0.154638	0.410286
ENSG00000184903	rs799643	2.76764	3	0.0975097	ENST00000405709	ENST00000331762	1.09485	80294	0.0240115	10100	0.33462	0.410286
ENSG00000214944	rs62357757	2.28968	3	0.124473	ENST00000296794	ENST00000545377	1.86314	711406	0.0240116	10100	0.154539	0.410286
ENSG00000214944	rs62357758	2.28968	3	0.124473	ENST00000296794	ENST00000545377	1.86314	711406	0.0240116	10100	0.154539	0.410286
ENSG00000214944	rs62357759	2.28968	3	0.124473	ENST00000296794	ENST00000545377	1.86314	711406	0.0240116	10100	0.154539	0.410286
ENSG00000038945	rs899683	2.50369	3	0.105736	ENST00000381998	ENST00000350896	0.295654	1000100	0.0240116	10100	0.744976	0.410286
ENSG00000141627	rs12457231	3.33243	2	0.0111717	ENST00000269445	ENST00000442713	0.314274	398210	0.0240124	10100	0.569251	0.410286
ENSG00000141627	rs79321636	3.33243	2	0.0111717	ENST00000269445	ENST00000442713	0.314274	398210	0.0240124	10100	0.569251	0.410286
ENSG00000141627	rs76416638	3.33243	2	0.0111717	ENST00000269445	ENST00000442713	0.314274	398210	0.0240124	10100	0.569251	0.410286
ENSG00000141627	rs75023778	3.33243	2	0.0111717	ENST00000269445	ENST00000442713	0.314274	398210	0.0240124	10100	0.569251	0.410286
ENSG00000141627	rs12607252	3.33243	2	0.0111717	ENST00000269445	ENST00000442713	0.314274	398210	0.0240124	10100	0.569251	0.410286
ENSG00000141627	rs79419237	3.33243	2	0.0111717	ENST00000269445	ENST00000442713	0.314274	398210	0.0240124	10100	0.569251	0.410286
ENSG00000141627	rs3794822	3.33243	2	0.0111717	ENST00000269445	ENST00000442713	0.314274	398210	0.0240124	10100	0.569251	0.410286
ENSG00000141627	rs3794821	3.33243	2	0.0111717	ENST00000269445	ENST00000442713	0.314274	398210	0.0240124	10100	0.569251	0.410286
ENSG00000141627	rs79086219	3.33243	2	0.0111717	ENST00000269445	ENST00000442713	0.314274	398210	0.0240124	10100	0.569251	0.410286
ENSG00000141627	rs74548407	3.33243	2	0.0111717	ENST00000269445	ENST00000442713	0.314274	398210	0.0240124	10100	0.569251	0.410286
ENSG00000141627	rs12607897	3.33243	2	0.0111717	ENST00000269445	ENST00000442713	0.314274	398210	0.0240124	10100	0.569251	0.410286
ENSG00000141627	rs12608011	3.33243	2	0.0111717	ENST00000269445	ENST00000442713	0.314274	398210	0.0240124	10100	0.569251	0.410286
ENSG00000141627	rs78858628	3.33243	2	0.0111717	ENST00000269445	ENST00000442713	0.314274	398210	0.0240124	10100	0.569251	0.410286
ENSG00000141627	rs77228739	3.33243	2	0.0111717	ENST00000269445	ENST00000442713	0.314274	398210	0.0240124	10100	0.569251	0.410286
ENSG00000141627	rs11082748	3.33243	2	0.0111717	ENST00000269445	ENST00000442713	0.314274	398210	0.0240124	10100	0.569251	0.410286
ENSG00000141627	rs74655465	3.33243	2	0.0111717	ENST00000269445	ENST00000442713	0.314274	398210	0.0240124	10100	0.569251	0.410286
ENSG00000141627	rs77507145	3.33243	2	0.0111717	ENST00000269445	ENST00000442713	0.314274	398210	0.0240124	10100	0.569251	0.410286
ENSG00000141627	rs12606466	3.33243	2	0.0111717	ENST00000269445	ENST00000442713	0.314274	398210	0.0240124	10100	0.569251	0.410286
ENSG00000141627	rs76329685	3.33243	2	0.0111717	ENST00000269445	ENST00000442713	0.314274	398210	0.0240124	10100	0.569251	0.410286
ENSG00000141627	rs77959448	3.33243	2	0.0111717	ENST00000269445	ENST00000442713	0.314274	398210	0.0240124	10100	0.569251	0.410286
ENSG00000141627	rs76326179	3.33243	2	0.0111717	ENST00000269445	ENST00000442713	0.314274	398210	0.0240124	10100	0.569251	0.410286
ENSG00000141627	rs74461498	3.33243	2	0.0111717	ENST00000269445	ENST00000442713	0.314274	398210	0.0240124	10100	0.569251	0.410286
ENSG00000141627	rs12457663	3.33243	2	0.0111717	ENST00000269445	ENST00000442713	0.314274	398210	0.0240124	10100	0.569251	0.410286
ENSG00000141627	rs113676120	3.33243	2	0.0111717	ENST00000269445	ENST00000442713	0.314274	398210	0.0240124	10100	0.569251	0.410286
ENSG00000141627	rs113496432	3.33243	2	0.0111717	ENST00000269445	ENST00000442713	0.314274	398210	0.0240124	10100	0.569251	0.410286
ENSG00000141627	rs75162918	3.33243	2	0.0111717	ENST00000269445	ENST00000442713	0.314274	398210	0.0240124	10100	0.569251	0.410286
ENSG00000141627	rs77558484	3.33243	2	0.0111717	ENST00000269445	ENST00000442713	0.314274	398210	0.0240124	10100	0.569251	0.410286
ENSG00000141627	rs74785938	3.33243	2	0.0111717	ENST00000269445	ENST00000442713	0.314274	398210	0.0240124	10100	0.569251	0.410286
ENSG00000141627	rs113374983	3.33243	2	0.0111717	ENST00000269445	ENST00000442713	0.314274	398210	0.0240124	10100	0.569251	0.410286
ENSG00000141627	rs75254522	3.33243	2	0.0111717	ENST00000269445	ENST00000442713	0.314274	398210	0.0240124	10100	0.569251	0.410286
ENSG00000141627	rs78603160	3.33243	2	0.0111717	ENST00000269445	ENST00000442713	0.314274	398210	0.0240124	10100	0.569251	0.410286
ENSG00000141627	rs79958143	3.33243	2	0.0111717	ENST00000269445	ENST00000442713	0.314274	398210	0.0240124	10100	0.569251	0.410286
ENSG00000141627	rs77067142	3.33243	2	0.0111717	ENST00000269445	ENST00000442713	0.314274	398210	0.0240124	10100	0.569251	0.410286
ENSG00000141627	rs79381177	3.33243	2	0.0111717	ENST00000269445	ENST00000442713	0.314274	398210	0.0240124	10100	0.569251	0.410286
ENSG00000141627	rs74784526	3.33243	2	0.0111717	ENST00000269445	ENST00000442713	0.314274	398210	0.0240124	10100	0.569251	0.410286
ENSG00000141627	rs76569112	3.33243	2	0.0111717	ENST00000269445	ENST00000442713	0.314274	398210	0.0240124	10100	0.569251	0.410286
ENSG00000141627	rs12606497	3.33243	2	0.0111717	ENST00000269445	ENST00000442713	0.314274	398210	0.0240124	10100	0.569251	0.410286
ENSG00000141627	rs12606515	3.33243	2	0.0111717	ENST00000269445	ENST00000442713	0.314274	398210	0.0240124	10100	0.569251	0.410286
ENSG00000141627	rs74553417	3.33243	2	0.0111717	ENST00000269445	ENST00000442713	0.314274	398210	0.0240124	10100	0.569251	0.410286
ENSG00000141627	rs12458051	3.33243	2	0.0111717	ENST00000269445	ENST00000442713	0.314274	398210	0.0240124	10100	0.569251	0.410286
ENSG00000141627	rs78436637	3.33243	2	0.0111717	ENST00000269445	ENST00000442713	0.314274	398210	0.0240124	10100	0.569251	0.410286
ENSG00000141627	rs74950574	3.33243	2	0.0111717	ENST00000269445	ENST00000442713	0.314274	398210	0.0240124	10100	0.569251	0.410286
ENSG00000141627	rs11082750	3.33243	2	0.0111717	ENST00000269445	ENST00000442713	0.314274	398210	0.0240124	10100	0.569251	0.410286
ENSG00000141627	rs12458813	3.33243	2	0.0111717	ENST00000269445	ENST00000442713	0.314274	398210	0.0240124	10100	0.569251	0.410286
ENSG00000141627	rs12606832	3.33243	2	0.0111717	ENST00000269445	ENST00000442713	0.314274	398210	0.0240124	10100	0.569251	0.410286
ENSG00000141627	rs79982892	3.33243	2	0.0111717	ENST00000269445	ENST00000442713	0.314274	398210	0.0240124	10100	0.569251	0.410286
ENSG00000141627	rs75823459	3.33243	2	0.0111717	ENST00000269445	ENST00000442713	0.314274	398210	0.0240124	10100	0.569251	0.410286
ENSG00000141627	rs12457867	3.33243	2	0.0111717	ENST00000269445	ENST00000442713	0.314274	398210	0.0240124	10100	0.569251	0.410286
ENSG00000141627	rs34052902	3.33243	2	0.0111717	ENST00000269445	ENST00000442713	0.314274	398210	0.0240124	10100	0.569251	0.410286
ENSG00000141627	rs12455199	3.33243	2	0.0111717	ENST00000269445	ENST00000442713	0.314274	398210	0.0240124	10100	0.569251	0.410286
ENSG00000141627	rs112418845	3.33243	2	0.0111717	ENST00000269445	ENST00000442713	0.314274	398210	0.0240124	10100	0.569251	0.410286
ENSG00000141627	rs79512236	3.33243	2	0.0111717	ENST00000269445	ENST00000442713	0.314274	398210	0.0240124	10100	0.569251	0.410286
ENSG00000141627	rs74740298	3.33243	2	0.0111717	ENST00000269445	ENST00000442713	0.314274	398210	0.0240124	10100	0.569251	0.410286
ENSG00000141627	rs12606336	3.33243	2	0.0111717	ENST00000269445	ENST00000442713	0.314274	398210	0.0240124	10100	0.569251	0.410286
ENSG00000141627	rs78917873	3.33243	2	0.0111717	ENST00000269445	ENST00000442713	0.314274	398210	0.0240124	10100	0.569251	0.410286
ENSG00000141627	rs80075222	3.33243	2	0.0111717	ENST00000269445	ENST00000442713	0.314274	398210	0.0240124	10100	0.569251	0.410286
ENSG00000141627	rs77701333	3.33243	2	0.0111717	ENST00000269445	ENST00000442713	0.314274	398210	0.0240124	10100	0.569251	0.410286
ENSG00000141627	rs112672899	3.33243	2	0.0111717	ENST00000269445	ENST00000442713	0.314274	398210	0.0240124	10100	0.569251	0.410286
ENSG00000141627	rs138411645	3.33243	2	0.0111717	ENST00000269445	ENST00000442713	0.314274	398210	0.0240124	10100	0.569251	0.410286
ENSG00000141627	rs112141204	3.33243	2	0.0111717	ENST00000269445	ENST00000442713	0.314274	398210	0.0240124	10100	0.569251	0.410286
ENSG00000141627	rs75126770	3.33243	2	0.0111717	ENST00000269445	ENST00000442713	0.314274	398210	0.0240124	10100	0.569251	0.410286
ENSG00000141627	rs79489812	3.33243	2	0.0111717	ENST00000269445	ENST00000442713	0.314274	398210	0.0240124	10100	0.569251	0.410286
ENSG00000141627	rs12458119	3.33243	2	0.0111717	ENST00000269445	ENST00000442713	0.314274	398210	0.0240124	10100	0.569251	0.410286
ENSG00000141627	rs113737290	3.33243	2	0.0111717	ENST00000269445	ENST00000442713	0.314274	398210	0.0240124	10100	0.569251	0.410286
ENSG00000141627	rs74663272	3.33243	2	0.0111717	ENST00000269445	ENST00000442713	0.314274	398210	0.0240124	10100	0.569251	0.410286
ENSG00000141627	rs12455698	3.33243	2	0.0111717	ENST00000269445	ENST00000442713	0.314274	398210	0.0240124	10100	0.569251	0.410286
ENSG00000141627	rs77414431	3.33243	2	0.0111717	ENST00000269445	ENST00000442713	0.314274	398210	0.0240124	10100	0.569251	0.410286
ENSG00000141627	rs12456418	3.33243	2	0.0111717	ENST00000269445	ENST00000442713	0.314274	398210	0.0240124	10100	0.569251	0.410286
ENSG00000141627	rs78638268	3.33243	2	0.0111717	ENST00000269445	ENST00000442713	0.314274	398210	0.0240124	10100	0.569251	0.410286
ENSG00000141627	rs78785434	3.33243	2	0.0111717	ENST00000269445	ENST00000442713	0.314274	398210	0.0240124	10100	0.569251	0.410286
ENSG00000141627	rs12457671	3.33243	2	0.0111717	ENST00000269445	ENST00000442713	0.314274	398210	0.0240124	10100	0.569251	0.410286
ENSG00000141627	rs77860782	3.33243	2	0.0111717	ENST00000269445	ENST00000442713	0.314274	398210	0.0240124	10100	0.569251	0.410286
ENSG00000141627	rs77686111	3.33243	2	0.0111717	ENST00000269445	ENST00000442713	0.314274	398210	0.0240124	10100	0.569251	0.410286
ENSG00000141627	rs75194125	3.33243	2	0.0111717	ENST00000269445	ENST00000442713	0.314274	398210	0.0240124	10100	0.569251	0.410286
ENSG00000141627	rs75123320	3.33243	2	0.0111717	ENST00000269445	ENST00000442713	0.314274	398210	0.0240124	10100	0.569251	0.410286
ENSG00000141627	rs12455424	3.33243	2	0.0111717	ENST00000269445	ENST00000442713	0.314274	398210	0.0240124	10100	0.569251	0.410286
ENSG00000141627	rs12458411	3.33243	2	0.0111717	ENST00000269445	ENST00000442713	0.314274	398210	0.0240124	10100	0.569251	0.410286
ENSG00000141627	rs76819015	3.33243	2	0.0111717	ENST00000269445	ENST00000442713	0.314274	398210	0.0240124	10100	0.569251	0.410286
ENSG00000141627	18_49390353	3.33243	2	0.0111717	ENST00000269445	ENST00000442713	0.314274	398210	0.0240124	10100	0.569251	0.410286
ENSG00000141627	rs79621189	3.33243	2	0.0111717	ENST00000269445	ENST00000442713	0.314274	398210	0.0240124	10100	0.569251	0.410286
ENSG00000141627	rs77905669	3.33243	2	0.0111717	ENST00000269445	ENST00000442713	0.314274	398210	0.0240124	10100	0.569251	0.410286
ENSG00000141627	rs12454070	3.33243	2	0.0111717	ENST00000269445	ENST00000442713	0.314274	398210	0.0240124	10100	0.569251	0.410286
ENSG00000141627	rs12456170	3.33243	2	0.0111717	ENST00000269445	ENST00000442713	0.314274	398210	0.0240124	10100	0.569251	0.410286
ENSG00000141627	rs12458876	3.33243	2	0.0111717	ENST00000269445	ENST00000442713	0.314274	398210	0.0240124	10100	0.569251	0.410286
ENSG00000141627	rs12607838	3.33243	2	0.0111717	ENST00000269445	ENST00000442713	0.314274	398210	0.0240124	10100	0.569251	0.410286
ENSG00000141627	rs12607884	3.33243	2	0.0111717	ENST00000269445	ENST00000442713	0.314274	398210	0.0240124	10100	0.569251	0.410286
ENSG00000141627	rs12605827	3.33243	2	0.0111717	ENST00000269445	ENST00000442713	0.314274	398210	0.0240124	10100	0.569251	0.410286
ENSG00000141627	rs12607864	3.33243	2	0.0111717	ENST00000269445	ENST00000442713	0.314274	398210	0.0240124	10100	0.569251	0.410286
ENSG00000141627	rs78570651	3.33243	2	0.0111717	ENST00000269445	ENST00000442713	0.314274	398210	0.0240124	10100	0.569251	0.410286
ENSG00000141627	rs77715408	3.33243	2	0.0111717	ENST00000269445	ENST00000442713	0.314274	398210	0.0240124	10100	0.569251	0.410286
ENSG00000141627	rs77338835	3.33243	2	0.0111717	ENST00000269445	ENST00000442713	0.314274	398210	0.0240124	10100	0.569251	0.410286
ENSG00000141627	rs74363780	3.33243	2	0.0111717	ENST00000269445	ENST00000442713	0.314274	398210	0.0240124	10100	0.569251	0.410286
ENSG00000141627	rs77627896	3.33243	2	0.0111717	ENST00000269445	ENST00000442713	0.314274	398210	0.0240124	10100	0.569251	0.410286
ENSG00000141627	rs77235915	3.33243	2	0.0111717	ENST00000269445	ENST00000442713	0.314274	398210	0.0240124	10100	0.569251	0.410286
ENSG00000141627	rs12605789	3.33243	2	0.0111717	ENST00000269445	ENST00000442713	0.314274	398210	0.0240124	10100	0.569251	0.410286
ENSG00000141627	rs12456058	3.33243	2	0.0111717	ENST00000269445	ENST00000442713	0.314274	398210	0.0240124	10100	0.569251	0.410286
ENSG00000141627	rs12456650	3.33243	2	0.0111717	ENST00000269445	ENST00000442713	0.314274	398210	0.0240124	10100	0.569251	0.410286
ENSG00000141627	rs74749628	3.33243	2	0.0111717	ENST00000269445	ENST00000442713	0.314274	398210	0.0240124	10100	0.569251	0.410286
ENSG00000141627	rs78509572	3.33243	2	0.0111717	ENST00000269445	ENST00000442713	0.314274	398210	0.0240124	10100	0.569251	0.410286
ENSG00000141627	rs76375627	3.33243	2	0.0111717	ENST00000269445	ENST00000442713	0.314274	398210	0.0240124	10100	0.569251	0.410286
ENSG00000141627	rs12458268	3.33243	2	0.0111717	ENST00000269445	ENST00000442713	0.314274	398210	0.0240124	10100	0.569251	0.410286
ENSG00000141627	rs78936049	3.33243	2	0.0111717	ENST00000269445	ENST00000442713	0.314274	398210	0.0240124	10100	0.569251	0.410286
ENSG00000141627	rs111499349	3.33243	2	0.0111717	ENST00000269445	ENST00000442713	0.314274	398210	0.0240124	10100	0.569251	0.410286
ENSG00000141627	rs75981316	3.33243	2	0.0111717	ENST00000269445	ENST00000442713	0.314274	398210	0.0240124	10100	0.569251	0.410286
ENSG00000141627	rs75329537	3.33243	2	0.0111717	ENST00000269445	ENST00000442713	0.314274	398210	0.0240124	10100	0.569251	0.410286
ENSG00000141627	rs75725967	3.33243	2	0.0111717	ENST00000269445	ENST00000442713	0.314274	398210	0.0240124	10100	0.569251	0.410286
ENSG00000141627	rs75295928	3.33243	2	0.0111717	ENST00000269445	ENST00000442713	0.314274	398210	0.0240124	10100	0.569251	0.410286
ENSG00000141627	rs76824952	3.33243	2	0.0111717	ENST00000269445	ENST00000442713	0.314274	398210	0.0240124	10100	0.569251	0.410286
ENSG00000141627	rs111504734	3.33243	2	0.0111717	ENST00000269445	ENST00000442713	0.314274	398210	0.0240124	10100	0.569251	0.410286
ENSG00000141627	rs78471030	3.33243	2	0.0111717	ENST00000269445	ENST00000442713	0.314274	398210	0.0240124	10100	0.569251	0.410286
ENSG00000141627	rs80261482	3.33243	2	0.0111717	ENST00000269445	ENST00000442713	0.314274	398210	0.0240124	10100	0.569251	0.410286
ENSG00000141627	rs12605541	3.33243	2	0.0111717	ENST00000269445	ENST00000442713	0.314274	398210	0.0240124	10100	0.569251	0.410286
ENSG00000141627	rs77562127	3.33243	2	0.0111717	ENST00000269445	ENST00000442713	0.314274	398210	0.0240124	10100	0.569251	0.410286
ENSG00000141627	rs76977082	3.33243	2	0.0111717	ENST00000269445	ENST00000442713	0.314274	398210	0.0240124	10100	0.569251	0.410286
ENSG00000141627	rs77176612	3.33243	2	0.0111717	ENST00000269445	ENST00000442713	0.314274	398210	0.0240124	10100	0.569251	0.410286
ENSG00000141627	rs12604472	3.33243	2	0.0111717	ENST00000269445	ENST00000442713	0.314274	398210	0.0240124	10100	0.569251	0.410286
ENSG00000141627	rs12604498	3.33243	2	0.0111717	ENST00000269445	ENST00000442713	0.314274	398210	0.0240124	10100	0.569251	0.410286
ENSG00000141627	rs74746846	3.33243	2	0.0111717	ENST00000269445	ENST00000442713	0.314274	398210	0.0240124	10100	0.569251	0.410286
ENSG00000141627	rs79818161	3.33243	2	0.0111717	ENST00000269445	ENST00000442713	0.314274	398210	0.0240124	10100	0.569251	0.410286
ENSG00000141627	rs74790291	3.33243	2	0.0111717	ENST00000269445	ENST00000442713	0.314274	398210	0.0240124	10100	0.569251	0.410286
ENSG00000141627	rs80173991	3.33243	2	0.0111717	ENST00000269445	ENST00000442713	0.314274	398210	0.0240124	10100	0.569251	0.410286
ENSG00000141627	rs78036521	3.33243	2	0.0111717	ENST00000269445	ENST00000442713	0.314274	398210	0.0240124	10100	0.569251	0.410286
ENSG00000141627	rs76928856	3.33243	2	0.0111717	ENST00000269445	ENST00000442713	0.314274	398210	0.0240124	10100	0.569251	0.410286
ENSG00000141627	rs79856868	3.33243	2	0.0111717	ENST00000269445	ENST00000442713	0.314274	398210	0.0240124	10100	0.569251	0.410286
ENSG00000141627	rs74763071	3.33243	2	0.0111717	ENST00000269445	ENST00000442713	0.314274	398210	0.0240124	10100	0.569251	0.410286
ENSG00000141627	rs12606885	3.33243	2	0.0111717	ENST00000269445	ENST00000442713	0.314274	398210	0.0240124	10100	0.569251	0.410286
ENSG00000141627	rs12606865	3.33243	2	0.0111717	ENST00000269445	ENST00000442713	0.314274	398210	0.0240124	10100	0.569251	0.410286
ENSG00000141627	rs12606941	3.33243	2	0.0111717	ENST00000269445	ENST00000442713	0.314274	398210	0.0240124	10100	0.569251	0.410286
ENSG00000141627	rs112628821	3.33243	2	0.0111717	ENST00000269445	ENST00000442713	0.314274	398210	0.0240124	10100	0.569251	0.410286
ENSG00000141627	rs111512140	3.33243	2	0.0111717	ENST00000269445	ENST00000442713	0.314274	398210	0.0240124	10100	0.569251	0.410286
ENSG00000141627	rs141304192	3.33243	2	0.0111717	ENST00000269445	ENST00000442713	0.314274	398210	0.0240124	10100	0.569251	0.410286
ENSG00000141627	rs74360754	3.33243	2	0.0111717	ENST00000269445	ENST00000442713	0.314274	398210	0.0240124	10100	0.569251	0.410286
ENSG00000141627	rs76641002	3.33243	2	0.0111717	ENST00000269445	ENST00000442713	0.314274	398210	0.0240124	10100	0.569251	0.410286
ENSG00000141627	rs74566903	3.33243	2	0.0111717	ENST00000269445	ENST00000442713	0.314274	398210	0.0240124	10100	0.569251	0.410286
ENSG00000141627	rs77672922	3.33243	2	0.0111717	ENST00000269445	ENST00000442713	0.314274	398210	0.0240124	10100	0.569251	0.410286
ENSG00000141627	rs12456319	3.33243	2	0.0111717	ENST00000269445	ENST00000442713	0.314274	398210	0.0240124	10100	0.569251	0.410286
ENSG00000141627	rs75396484	3.33243	2	0.0111717	ENST00000269445	ENST00000442713	0.314274	398210	0.0240124	10100	0.569251	0.410286
ENSG00000141627	rs113698074	3.33243	2	0.0111717	ENST00000269445	ENST00000442713	0.314274	398210	0.0240124	10100	0.569251	0.410286
ENSG00000141627	rs80202007	3.33243	2	0.0111717	ENST00000269445	ENST00000442713	0.314274	398210	0.0240124	10100	0.569251	0.410286
ENSG00000141627	rs7506517	3.33243	2	0.0111717	ENST00000269445	ENST00000442713	0.314274	398210	0.0240124	10100	0.569251	0.410286
ENSG00000141627	rs76635158	3.33243	2	0.0111717	ENST00000269445	ENST00000442713	0.314274	398210	0.0240124	10100	0.569251	0.410286
ENSG00000141627	rs113807736	3.33243	2	0.0111717	ENST00000269445	ENST00000442713	0.314274	398210	0.0240124	10100	0.569251	0.410286
ENSG00000141627	rs112721216	3.33243	2	0.0111717	ENST00000269445	ENST00000442713	0.314274	398210	0.0240124	10100	0.569251	0.410286
ENSG00000141627	rs112126679	3.33243	2	0.0111717	ENST00000269445	ENST00000442713	0.314274	398210	0.0240124	10100	0.569251	0.410286
ENSG00000141627	rs12454182	3.33243	2	0.0111717	ENST00000269445	ENST00000442713	0.314274	398210	0.0240124	10100	0.569251	0.410286
ENSG00000141627	rs112223610	3.33243	2	0.0111717	ENST00000269445	ENST00000442713	0.314274	398210	0.0240124	10100	0.569251	0.410286
ENSG00000141627	rs78663371	3.33243	2	0.0111717	ENST00000269445	ENST00000442713	0.314274	398210	0.0240124	10100	0.569251	0.410286
ENSG00000141627	rs77070990	3.33243	2	0.0111717	ENST00000269445	ENST00000442713	0.314274	398210	0.0240124	10100	0.569251	0.410286
ENSG00000141627	rs76722765	3.33243	2	0.0111717	ENST00000269445	ENST00000442713	0.314274	398210	0.0240124	10100	0.569251	0.410286
ENSG00000141627	rs79572802	3.33243	2	0.0111717	ENST00000269445	ENST00000442713	0.314274	398210	0.0240124	10100	0.569251	0.410286
ENSG00000141627	18_49426276	3.33243	2	0.0111717	ENST00000269445	ENST00000442713	0.314274	398210	0.0240124	10100	0.569251	0.410286
ENSG00000141627	rs12608124	3.33243	2	0.0111717	ENST00000269445	ENST00000442713	0.314274	398210	0.0240124	10100	0.569251	0.410286
ENSG00000141627	rs12605841	3.33243	2	0.0111717	ENST00000269445	ENST00000442713	0.314274	398210	0.0240124	10100	0.569251	0.410286
ENSG00000141627	rs12968230	3.33243	2	0.0111717	ENST00000269445	ENST00000442713	0.314274	398210	0.0240124	10100	0.569251	0.410286
ENSG00000141627	rs77177074	3.33243	2	0.0111717	ENST00000269445	ENST00000442713	0.314274	398210	0.0240124	10100	0.569251	0.410286
ENSG00000141627	rs12456754	3.33243	2	0.0111717	ENST00000269445	ENST00000442713	0.314274	398210	0.0240124	10100	0.569251	0.410286
ENSG00000141627	rs76970537	3.33243	2	0.0111717	ENST00000269445	ENST00000442713	0.314274	398210	0.0240124	10100	0.569251	0.410286
ENSG00000141627	rs78292281	3.33243	2	0.0111717	ENST00000269445	ENST00000442713	0.314274	398210	0.0240124	10100	0.569251	0.410286
ENSG00000141627	rs77705714	3.33243	2	0.0111717	ENST00000269445	ENST00000442713	0.314274	398210	0.0240124	10100	0.569251	0.410286
ENSG00000141627	rs76261236	3.33243	2	0.0111717	ENST00000269445	ENST00000442713	0.314274	398210	0.0240124	10100	0.569251	0.410286
ENSG00000141627	rs76674654	3.33243	2	0.0111717	ENST00000269445	ENST00000442713	0.314274	398210	0.0240124	10100	0.569251	0.410286
ENSG00000141627	rs76311445	3.33243	2	0.0111717	ENST00000269445	ENST00000442713	0.314274	398210	0.0240124	10100	0.569251	0.410286
ENSG00000141627	rs79700390	3.33243	2	0.0111717	ENST00000269445	ENST00000442713	0.314274	398210	0.0240124	10100	0.569251	0.410286
ENSG00000141627	rs79393768	3.33243	2	0.0111717	ENST00000269445	ENST00000442713	0.314274	398210	0.0240124	10100	0.569251	0.410286
ENSG00000141627	rs113940613	3.33243	2	0.0111717	ENST00000269445	ENST00000442713	0.314274	398210	0.0240124	10100	0.569251	0.410286
ENSG00000141627	rs112299542	3.33243	2	0.0111717	ENST00000269445	ENST00000442713	0.314274	398210	0.0240124	10100	0.569251	0.410286
ENSG00000141627	rs78271301	3.33243	2	0.0111717	ENST00000269445	ENST00000442713	0.314274	398210	0.0240124	10100	0.569251	0.410286
ENSG00000141627	rs76322267	3.33243	2	0.0111717	ENST00000269445	ENST00000442713	0.314274	398210	0.0240124	10100	0.569251	0.410286
ENSG00000141627	rs75222870	3.33243	2	0.0111717	ENST00000269445	ENST00000442713	0.314274	398210	0.0240124	10100	0.569251	0.410286
ENSG00000141627	rs12604804	3.33243	2	0.0111717	ENST00000269445	ENST00000442713	0.314274	398210	0.0240124	10100	0.569251	0.410286
ENSG00000141627	rs75165075	3.33243	2	0.0111717	ENST00000269445	ENST00000442713	0.314274	398210	0.0240124	10100	0.569251	0.410286
ENSG00000141627	rs78542426	3.33243	2	0.0111717	ENST00000269445	ENST00000442713	0.314274	398210	0.0240124	10100	0.569251	0.410286
ENSG00000141627	18_49436947	3.33243	2	0.0111717	ENST00000269445	ENST00000442713	0.314274	398210	0.0240124	10100	0.569251	0.410286
ENSG00000141627	rs78472668	3.33243	2	0.0111717	ENST00000269445	ENST00000442713	0.314274	398210	0.0240124	10100	0.569251	0.410286
ENSG00000141627	rs79113479	3.33243	2	0.0111717	ENST00000269445	ENST00000442713	0.314274	398210	0.0240124	10100	0.569251	0.410286
ENSG00000141627	rs75841071	3.33243	2	0.0111717	ENST00000269445	ENST00000442713	0.314274	398210	0.0240124	10100	0.569251	0.410286
ENSG00000141627	rs77242667	3.33243	2	0.0111717	ENST00000269445	ENST00000442713	0.314274	398210	0.0240124	10100	0.569251	0.410286
ENSG00000141627	rs79597356	3.33243	2	0.0111717	ENST00000269445	ENST00000442713	0.314274	398210	0.0240124	10100	0.569251	0.410286
ENSG00000141627	rs77381959	3.33243	2	0.0111717	ENST00000269445	ENST00000442713	0.314274	398210	0.0240124	10100	0.569251	0.410286
ENSG00000141627	rs77519199	3.33243	2	0.0111717	ENST00000269445	ENST00000442713	0.314274	398210	0.0240124	10100	0.569251	0.410286
ENSG00000141627	rs79562505	3.33243	2	0.0111717	ENST00000269445	ENST00000442713	0.314274	398210	0.0240124	10100	0.569251	0.410286
ENSG00000141627	rs77300456	3.33243	2	0.0111717	ENST00000269445	ENST00000442713	0.314274	398210	0.0240124	10100	0.569251	0.410286
ENSG00000141627	rs77034181	3.33243	2	0.0111717	ENST00000269445	ENST00000442713	0.314274	398210	0.0240124	10100	0.569251	0.410286
ENSG00000141627	rs74465112	3.33243	2	0.0111717	ENST00000269445	ENST00000442713	0.314274	398210	0.0240124	10100	0.569251	0.410286
ENSG00000141627	rs78610447	3.33243	2	0.0111717	ENST00000269445	ENST00000442713	0.314274	398210	0.0240124	10100	0.569251	0.410286
ENSG00000141627	rs76364957	3.33243	2	0.0111717	ENST00000269445	ENST00000442713	0.314274	398210	0.0240124	10100	0.569251	0.410286
ENSG00000141627	rs79785232	3.33243	2	0.0111717	ENST00000269445	ENST00000442713	0.314274	398210	0.0240124	10100	0.569251	0.410286
ENSG00000141627	rs75781788	3.33243	2	0.0111717	ENST00000269445	ENST00000442713	0.314274	398210	0.0240124	10100	0.569251	0.410286
ENSG00000141627	rs79378293	3.33243	2	0.0111717	ENST00000269445	ENST00000442713	0.314274	398210	0.0240124	10100	0.569251	0.410286
ENSG00000141627	rs76007889	3.33243	2	0.0111717	ENST00000269445	ENST00000442713	0.314274	398210	0.0240124	10100	0.569251	0.410286
ENSG00000141627	rs76766182	3.33243	2	0.0111717	ENST00000269445	ENST00000442713	0.314274	398210	0.0240124	10100	0.569251	0.410286
ENSG00000141627	rs79130436	3.33243	2	0.0111717	ENST00000269445	ENST00000442713	0.314274	398210	0.0240124	10100	0.569251	0.410286
ENSG00000141627	rs75161269	3.33243	2	0.0111717	ENST00000269445	ENST00000442713	0.314274	398210	0.0240124	10100	0.569251	0.410286
ENSG00000141627	rs75454412	3.33243	2	0.0111717	ENST00000269445	ENST00000442713	0.314274	398210	0.0240124	10100	0.569251	0.410286
ENSG00000141627	rs79204609	3.33243	2	0.0111717	ENST00000269445	ENST00000442713	0.314274	398210	0.0240124	10100	0.569251	0.410286
ENSG00000141627	rs12604948	3.33243	2	0.0111717	ENST00000269445	ENST00000442713	0.314274	398210	0.0240124	10100	0.569251	0.410286
ENSG00000141627	rs12604984	3.33243	2	0.0111717	ENST00000269445	ENST00000442713	0.314274	398210	0.0240124	10100	0.569251	0.410286
ENSG00000141627	rs12605484	3.33243	2	0.0111717	ENST00000269445	ENST00000442713	0.314274	398210	0.0240124	10100	0.569251	0.410286
ENSG00000141627	rs1111987	3.33243	2	0.0111717	ENST00000269445	ENST00000442713	0.314274	398210	0.0240124	10100	0.569251	0.410286
ENSG00000141627	rs112286146	3.33243	2	0.0111717	ENST00000269445	ENST00000442713	0.314274	398210	0.0240124	10100	0.569251	0.410286
ENSG00000141627	rs80202074	3.33243	2	0.0111717	ENST00000269445	ENST00000442713	0.314274	398210	0.0240124	10100	0.569251	0.410286
ENSG00000141627	rs17725438	3.33243	2	0.0111717	ENST00000269445	ENST00000442713	0.314274	398210	0.0240124	10100	0.569251	0.410286
ENSG00000141627	rs75718008	3.33243	2	0.0111717	ENST00000269445	ENST00000442713	0.314274	398210	0.0240124	10100	0.569251	0.410286
ENSG00000141627	rs76046877	3.33243	2	0.0111717	ENST00000269445	ENST00000442713	0.314274	398210	0.0240124	10100	0.569251	0.410286
ENSG00000141627	rs74773568	3.33243	2	0.0111717	ENST00000269445	ENST00000442713	0.314274	398210	0.0240124	10100	0.569251	0.410286
ENSG00000141627	rs112450660	3.33243	2	0.0111717	ENST00000269445	ENST00000442713	0.314274	398210	0.0240124	10100	0.569251	0.410286
ENSG00000141627	rs113106952	3.33243	2	0.0111717	ENST00000269445	ENST00000442713	0.314274	398210	0.0240124	10100	0.569251	0.410286
ENSG00000141627	rs77892945	3.33243	2	0.0111717	ENST00000269445	ENST00000442713	0.314274	398210	0.0240124	10100	0.569251	0.410286
ENSG00000141627	rs80161602	3.33243	2	0.0111717	ENST00000269445	ENST00000442713	0.314274	398210	0.0240124	10100	0.569251	0.410286
ENSG00000141627	rs111674878	3.33243	2	0.0111717	ENST00000269445	ENST00000442713	0.314274	398210	0.0240124	10100	0.569251	0.410286
ENSG00000141627	rs74987443	3.33243	2	0.0111717	ENST00000269445	ENST00000442713	0.314274	398210	0.0240124	10100	0.569251	0.410286
ENSG00000141627	rs78426307	3.33243	2	0.0111717	ENST00000269445	ENST00000442713	0.314274	398210	0.0240124	10100	0.569251	0.410286
ENSG00000141627	rs113015722	3.33243	2	0.0111717	ENST00000269445	ENST00000442713	0.314274	398210	0.0240124	10100	0.569251	0.410286
ENSG00000141627	rs111671949	3.33243	2	0.0111717	ENST00000269445	ENST00000442713	0.314274	398210	0.0240124	10100	0.569251	0.410286
ENSG00000141627	rs75657578	3.33243	2	0.0111717	ENST00000269445	ENST00000442713	0.314274	398210	0.0240124	10100	0.569251	0.410286
ENSG00000141627	rs78807549	3.33243	2	0.0111717	ENST00000269445	ENST00000442713	0.314274	398210	0.0240124	10100	0.569251	0.410286
ENSG00000141627	rs12457899	3.33243	2	0.0111717	ENST00000269445	ENST00000442713	0.314274	398210	0.0240124	10100	0.569251	0.410286
ENSG00000141627	rs12457921	3.33243	2	0.0111717	ENST00000269445	ENST00000442713	0.314274	398210	0.0240124	10100	0.569251	0.410286
ENSG00000141627	rs75872700	3.33243	2	0.0111717	ENST00000269445	ENST00000442713	0.314274	398210	0.0240124	10100	0.569251	0.410286
ENSG00000141627	rs75077262	3.33243	2	0.0111717	ENST00000269445	ENST00000442713	0.314274	398210	0.0240124	10100	0.569251	0.410286
ENSG00000137502	rs7127078	3.69799	3	0.272297	ENST00000612684	ENST00000533486	0.141347	42352	0.0240125	10100	0.870211	0.410286
ENSG00000156299	rs2252415	2.69025	3	0.0366131	ENST00000541036	ENST00000286827	0.911104	1000100	0.0240136	10100	0.404316	0.410296
ENSG00000008394	rs3815565	2.61236	3	0.368876	ENST00000396209	ENST00000396210	1.84039	150697	0.0240149	10100	0.160281	0.410311
ENSG00000189157	rs2218264	2.5415	3	0.0337662	ENST00000424749	ENST00000502320	0.736247	1000100	0.0240176	10100	0.481833	0.410337
ENSG00000189157	rs1441922	2.5415	3	0.0337662	ENST00000424749	ENST00000502320	0.736247	1000100	0.0240176	10100	0.481833	0.410337
ENSG00000189157	rs1441921	2.5415	3	0.0337662	ENST00000424749	ENST00000502320	0.736247	1000100	0.0240176	10100	0.481833	0.410337
ENSG00000155093	rs892723	3.4515	3	0.181678	ENST00000389418	ENST00000389416	2.33168	1000100	0.0240176	10100	0.0957331	0.410337
ENSG00000203797	rs6925077	3.67139	3	0.382852	ENST00000368923	ENST00000368924	1.27735	367100	0.0240206	10100	0.280566	0.410371
ENSG00000203797	rs6902281	3.67139	3	0.382852	ENST00000368923	ENST00000368924	1.27735	367100	0.0240206	10100	0.280566	0.410371
ENSG00000203797	rs59522971	3.67139	3	0.382852	ENST00000368923	ENST00000368924	1.27735	367100	0.0240206	10100	0.280566	0.410371
ENSG00000112419	rs2180032	3.04473	3	0.0502229	ENST00000427704	ENST00000440869	2.89479	223348	0.0240207	10100	0.0583111	0.410371
ENSG00000112419	rs2066366	3.04473	3	0.0502229	ENST00000427704	ENST00000440869	2.89479	223348	0.0240207	10100	0.0583111	0.410371
ENSG00000007062	rs2138843	2.69521	3	0.0898887	ENST00000505450	ENST00000539194	1.45209	70591	0.0240254	10100	0.240174	0.410426
ENSG00000143669	rs2003348	3.39927	3	0.154903	ENST00000389793	ENST00000389794	0.275624	367100	0.0240288	10100	0.760519	0.41047
ENSG00000133961	rs6574116	2.30041	3	0.169819	ENST00000555394	ENST00000556772	0.54357	550600	0.0240319	10100	0.579943	0.410508
ENSG00000125912	rs56406425	3.15072	3	0.140906	ENST00000592737	ENST00000246117	2.06592	190069	0.0240333	10100	0.126918	0.410527
ENSG00000049192	rs55995740	2.78134	3	0.0480113	ENST00000381055	ENST00000381052	0.873949	1000100	0.0240336	10100	0.446292	0.410528
ENSG00000148204	rs33984675	3.68745	3	0.328938	ENST00000373631	ENST00000460253	2.24923	275350	0.0240348	10100	0.109197	0.410545
ENSG00000138592	rs3131562	2.79243	3	0.038956	ENST00000425032	ENST00000625664	0.508401	1000100	0.0240376	10100	0.597862	0.410581
ENSG00000138592	15_50486656	2.79243	3	0.038956	ENST00000425032	ENST00000625664	0.508401	1000100	0.0240376	10100	0.597862	0.410581
ENSG00000138592	rs3131559	2.79243	3	0.038956	ENST00000425032	ENST00000625664	0.508401	1000100	0.0240376	10100	0.597862	0.410581
ENSG00000070540	rs1808335	3.21985	3	0.0891631	ENST00000546360	ENST00000262139	1.01407	178503	0.0240387	10100	0.371349	0.410581
ENSG00000234745	6_31361514	2.29447	3	0.0299595	ENST00000463574	ENST00000412585	0.510214	1000100	0.0240396	10100	0.602416	0.410588
ENSG00000153531	rs7996235	2.92218	3	0.128187	ENST00000375418	ENST00000612156	2.5843	252068	0.024041	10100	0.0796951	0.410605
ENSG00000144560	rs301566	2.31306	3	0.036619	ENST00000430365	ENST00000273038	0.842925	220301	0.0240443	10100	0.431145	0.410626
ENSG00000145832	rs10079688	2.21854	3	0.0794686	ENST00000433282	ENST00000274513	1.25191	97652	0.0240443	10100	0.288882	0.410626
ENSG00000132256	rs12272665	3.32495	3	0.0949181	ENST00000396847	ENST00000380034	1.19849	787663	0.0240458	10100	0.298782	0.410638
ENSG00000124191	rs4812767	2.86291	3	0.563174	ENST00000423191	ENST00000358131	1.5483	427290	0.0240468	10100	0.218889	0.41064
ENSG00000124191	rs2002343	2.86291	3	0.563174	ENST00000423191	ENST00000358131	1.5483	427290	0.0240468	10100	0.218889	0.41064
ENSG00000124191	rs4383390	2.86291	3	0.563174	ENST00000423191	ENST00000358131	1.5483	427290	0.0240468	10100	0.218889	0.41064
ENSG00000052841	rs4354680	2.16751	3	0.0243202	ENST00000526774	ENST00000299240	2.4105	110200	0.024047	10100	0.0900901	0.41064
ENSG00000107105	rs10966037	3.33417	3	0.253088	ENST00000544538	ENST00000397312	2.77254	137726	0.0240476	10100	0.0665281	0.410643
ENSG00000140718	rs17819063	2.97803	2	0.0795594	ENST00000471389	ENST00000636218	0.285063	550600	0.0240501	10100	0.592219	0.410674
ENSG00000167281	rs2377404	2.41058	3	0.0375343	ENST00000584778	ENST00000583458	2.26355	220301	0.0240533	10100	0.112464	0.410702
ENSG00000167281	rs1877677	2.41058	3	0.0375343	ENST00000584778	ENST00000583458	2.26355	220301	0.0240533	10100	0.112464	0.410702
ENSG00000079277	rs11211312	2.62082	3	0.0725663	ENST00000342571	ENST00000371946	1.5056	253268	0.0240535	10100	0.225027	0.410702
ENSG00000241956	rs6870981	2.11139	3	0.0683067	ENST00000523648	ENST00000519570	0.941292	1000100	0.0240546	10100	0.400158	0.410704
ENSG00000144642	rs1449687	2.55538	3	0.0632174	ENST00000434693	ENST00000432518	1.81765	1000100	0.0240546	10100	0.16236	0.410704
ENSG00000119943	rs2274249	3.74495	2	0.0477443	ENST00000483923	ENST00000370575	0.047638	1000100	0.0240546	2182	0.819514	0.410704
ENSG00000267575	rs811029	2.04584	3	0.0543424	ENST00000590628	ENST00000587188	2.48327	1000100	0.0240546	10100	0.0823681	0.410704
ENSG00000121957	rs58037560	3.55296	2	0.0563494	ENST00000406462	ENST00000264126	1.23015	1000100	0.0240576	10100	0.273537	0.410712
ENSG00000121957	rs150089340	3.55296	2	0.0563494	ENST00000406462	ENST00000264126	1.23015	1000100	0.0240576	10100	0.273537	0.410712
ENSG00000121957	rs35229560	3.55296	2	0.0563494	ENST00000406462	ENST00000264126	1.23015	1000100	0.0240576	10100	0.273537	0.410712
ENSG00000121957	rs58151869	3.55296	2	0.0563494	ENST00000406462	ENST00000264126	1.23015	1000100	0.0240576	10100	0.273537	0.410712
ENSG00000146540	rs7784403	2.42512	3	0.0193733	ENST00000357429	ENST00000412051	0.103157	1000100	0.0240576	10100	0.905851	0.410712
ENSG00000111058	rs1921056	3.0703	3	0.0394485	ENST00000261206	ENST00000548058	0.0426088	1000100	0.0240586	10100	0.958024	0.410724
ENSG00000198265	rs4790988	2.79157	3	0.0289532	ENST00000358691	ENST00000417253	0.57658	136788	0.024059	10100	0.557866	0.410724
ENSG00000169220	rs67190252	2.49278	3	0.0370714	ENST00000514102	ENST00000425155	1.39543	1000100	0.0240616	10100	0.251559	0.410753
ENSG00000184178	rs301088	3.2747	3	0.0650201	ENST00000401642	ENST00000388940	2.86497	685397	0.0240619	10100	0.0605881	0.410753
ENSG00000117481	rs10252	2.76136	3	0.0908122	ENST00000307089	ENST00000498008	0.539107	1000100	0.0240626	10100	0.597367	0.410757
ENSG00000100554	rs28477898	3.78566	2	0.0935111	ENST00000555431	ENST00000216442	0.859428	42843	0.024064	5807	0.35761	0.410764
ENSG00000180185	rs238680	3.03115	3	0.0305983	ENST00000382666	ENST00000382668	2.1062	1000100	0.0240646	10100	0.126621	0.410764
ENSG00000152256	rs13401676	2.96196	3	0.00988385	ENST00000410055	ENST00000466437	0.516397	116766	0.024065	10100	0.590437	0.410764
ENSG00000157796	rs6828598	2.8596	3	0.0798617	ENST00000512095	ENST00000506869	2.12813	511527	0.0240652	10100	0.118602	0.410764
ENSG00000157796	rs16995206	2.8596	3	0.0798617	ENST00000512095	ENST00000506869	2.12813	511527	0.0240652	10100	0.118602	0.410764
ENSG00000157796	rs6835064	2.8596	3	0.0798617	ENST00000512095	ENST00000506869	2.12813	511527	0.0240652	10100	0.118602	0.410764
ENSG00000129933	rs4808944	2.87312	3	0.143231	ENST00000587709	ENST00000262815	1.45649	1000100	0.0240656	10100	0.236709	0.410764
ENSG00000204604	rs56328890	3.62338	3	0.292958	ENST00000595646	ENST00000243639	2.56163	50318	0.0240665	10100	0.0792991	0.410764
ENSG00000204604	rs61747364	3.62338	3	0.292958	ENST00000595646	ENST00000243639	2.56163	50318	0.0240665	10100	0.0792991	0.410764
ENSG00000204604	rs61729942	3.62338	3	0.292958	ENST00000595646	ENST00000243639	2.56163	50318	0.0240665	10100	0.0792991	0.410764
ENSG00000163576	rs4302401	3.12177	3	0.220731	ENST00000295824	ENST00000389256	2.85882	1000100	0.0240666	10100	0.0605881	0.410764
ENSG00000163576	rs35094497	3.12177	3	0.220731	ENST00000295824	ENST00000389256	2.85882	1000100	0.0240666	10100	0.0605881	0.410764
ENSG00000163576	rs12489907	3.12177	3	0.220731	ENST00000295824	ENST00000389256	2.85882	1000100	0.0240666	10100	0.0605881	0.410764
ENSG00000089091	rs2207088	2.30987	3	0.107209	ENST00000357236	ENST00000262547	1.82026	1000100	0.0240706	10100	0.173151	0.410817
ENSG00000128254	rs56139972	3.14672	3	0.316309	ENST00000486651	ENST00000623735	2.70744	42040	0.0240717	10100	0.0678151	0.410833
ENSG00000157168	rs1825146	2.66816	3	0.107029	ENST00000356819	ENST00000523079	0.877049	1000100	0.0240816	10100	0.42075	0.410958
ENSG00000184014	rs61877785	2.64466	3	0.236213	ENST00000328194	ENST00000527700	1.87003	44140	0.0240819	10100	0.159192	0.410958
ENSG00000236088	rs8070294	2.57756	3	0.0487796	ENST00000602539	ENST00000423323	0.0952165	1000100	0.0240826	10100	0.91387	0.410958
ENSG00000236088	rs8070209	2.57756	3	0.0487796	ENST00000602539	ENST00000423323	0.0952165	1000100	0.0240826	10100	0.91387	0.410958
ENSG00000197943	rs62046283	3.26935	3	0.0899704	ENST00000567980	ENST00000564138	2.7714	1000100	0.0240826	10100	0.0648451	0.410958
ENSG00000168538	rs4282227	3.31941	3	0.11336	ENST00000334690	ENST00000512476	0.350827	92136	0.0240837	10100	0.701119	0.410958
ENSG00000168538	rs62357986	3.31941	3	0.11336	ENST00000334690	ENST00000512476	0.350827	92136	0.0240837	10100	0.701119	0.410958
ENSG00000168538	rs62357987	3.31941	3	0.11336	ENST00000334690	ENST00000512476	0.350827	92136	0.0240837	10100	0.701119	0.410958
ENSG00000133424	rs695271	3.66645	3	0.22261	ENST00000397394	ENST00000354992	2.39058	464198	0.0240845	10100	0.0961291	0.410958
ENSG00000165521	rs8010841	2.82234	3	0.0999359	ENST00000380664	ENST00000554922	2.38311	96200	0.024085	10100	0.0997921	0.410958
ENSG00000088035	rs2143834	2.25048	3	0.0397416	ENST00000371108	ENST00000494765	0.848902	904290	0.0240874	10100	0.426492	0.410963
ENSG00000241956	rs10515871	2.11086	3	0.0912426	ENST00000523704	ENST00000522303	1.39372	1000100	0.0240876	10100	0.256806	0.410963
ENSG00000185274	rs10245252	2.53751	3	0.0465475	ENST00000467723	ENST00000618959	0.684491	1000100	0.0240946	10100	0.496782	0.411067
ENSG00000185274	rs6970429	2.53751	3	0.0465475	ENST00000467723	ENST00000618959	0.684491	1000100	0.0240946	10100	0.496782	0.411067
ENSG00000163378	rs7430692	2.45623	3	0.0993294	ENST00000496647	ENST00000540764	0.880536	465473	0.0240959	10100	0.409365	0.411067
ENSG00000163378	rs7614090	2.45623	3	0.0993294	ENST00000496647	ENST00000540764	0.880536	465473	0.0240959	10100	0.409365	0.411067
ENSG00000109339	rs4488910	2.35666	3	0.1405	ENST00000395166	ENST00000449047	0.585684	275350	0.0240965	10100	0.562222	0.411067
ENSG00000109339	rs2869444	2.35666	3	0.1405	ENST00000395166	ENST00000449047	0.585684	275350	0.0240965	10100	0.562222	0.411067
ENSG00000251381	rs4757077	3.57678	3	0.154417	ENST00000527945	ENST00000504230	1.59579	76151	0.0240965	10100	0.207009	0.411067
ENSG00000251381	rs4757078	3.57678	3	0.154417	ENST00000527945	ENST00000504230	1.59579	76151	0.0240965	10100	0.207009	0.411067
ENSG00000227036	rs8079341	2.07214	3	0.0397195	ENST00000457958	ENST00000453722	0.829478	506954	0.0240968	10100	0.436689	0.411067
ENSG00000153930	rs9892153	2.69485	3	0.0503099	ENST00000318698	ENST00000566473	1.72512	1000100	0.0240976	10100	0.183843	0.411067
ENSG00000153930	rs9897669	2.69485	3	0.0503099	ENST00000318698	ENST00000566473	1.72512	1000100	0.0240976	10100	0.183843	0.411067
ENSG00000153930	rs2332566	2.69485	3	0.0503099	ENST00000318698	ENST00000566473	1.72512	1000100	0.0240976	10100	0.183843	0.411067
ENSG00000153930	rs9914129	2.69485	3	0.0503099	ENST00000318698	ENST00000566473	1.72512	1000100	0.0240976	10100	0.183843	0.411067
ENSG00000153930	rs12941775	2.69485	3	0.0503099	ENST00000318698	ENST00000566473	1.72512	1000100	0.0240976	10100	0.183843	0.411067
ENSG00000153930	rs9913269	2.69485	3	0.0503099	ENST00000318698	ENST00000566473	1.72512	1000100	0.0240976	10100	0.183843	0.411067
ENSG00000085365	rs4590164	2.73885	3	0.0195646	ENST00000618166	ENST00000320280	1.47077	1000100	0.0240976	10100	0.237006	0.411067
ENSG00000167281	17_79450788	2.40986	3	0.0401907	ENST00000583458	ENST00000580155	1.07992	220301	0.0240987	10100	0.345015	0.41107
ENSG00000189283	3_60939044	2.56959	3	0.120862	ENST00000492590	ENST00000466788	0.0390863	1000100	0.0240996	10100	0.960499	0.41107
ENSG00000189283	3_60942034	2.56959	3	0.120862	ENST00000492590	ENST00000466788	0.0390863	1000100	0.0240996	10100	0.960499	0.41107
ENSG00000189283	3_60942134	2.56959	3	0.120862	ENST00000492590	ENST00000466788	0.0390863	1000100	0.0240996	10100	0.960499	0.41107
ENSG00000189283	3_60942406	2.56959	3	0.120862	ENST00000492590	ENST00000466788	0.0390863	1000100	0.0240996	10100	0.960499	0.41107
ENSG00000156206	rs11072989	2.98038	3	0.0602502	ENST00000286732	ENST00000561216	0.414337	93267	0.0241026	10100	0.665479	0.411091
ENSG00000175471	rs17084081	2.6443	3	0.193785	ENST00000515393	ENST00000508509	0.277672	371694	0.0241031	10100	0.75151	0.411095
ENSG00000177683	rs2227272	3.15396	3	0.0362377	ENST00000415914	ENST00000493722	1.37608	90480	0.0241045	10100	0.260172	0.411109
ENSG00000132664	rs6132065	2.92695	3	0.0708861	ENST00000462997	ENST00000377603	0.859099	281351	0.024105	10100	0.427284	0.411113
ENSG00000142173	rs55783934	2.78567	3	0.292392	ENST00000397763	ENST00000300527	1.04337	550600	0.0241064	10100	0.35739	0.411119
ENSG00000231312	rs1526028	2.57811	3	0.0507156	ENST00000449569	ENST00000438649	2.32678	165639	0.0241065	10100	0.0974161	0.411119
ENSG00000267009	rs11868368	3.70518	3	0.220851	ENST00000591567	ENST00000592030	1.1871	1000100	0.0241066	10100	0.303138	0.411119
ENSG00000197043	rs2303020	2.47025	3	0.0257453	ENST00000523714	ENST00000354546	2.22582	140831	0.0241067	10100	0.106623	0.411119
ENSG00000152422	rs7714322	2.61466	3	0.32668	ENST00000511817	ENST00000338635	0.0493113	1000100	0.0241076	10100	0.953668	0.411129
ENSG00000008394	rs3852575	2.61112	3	0.0590494	ENST00000396210	ENST00000359720	2.62889	150697	0.0241078	10100	0.0786061	0.411129
ENSG00000005483	rs12111884	2.60452	3	0.189748	ENST00000311117	ENST00000495267	0.42682	45748	0.0241098	10100	0.657361	0.411136
ENSG00000145075	rs6443704	3.68059	3	0.259504	ENST00000442201	ENST00000476379	2.00687	275350	0.024111	10100	0.138105	0.411141
ENSG00000149972	rs10893234	2.31846	3	0.0978673	ENST00000524871	ENST00000619298	0.0577763	1000100	0.0241126	10100	0.945055	0.411141
ENSG00000113638	rs29740	3.57039	3	0.111996	ENST00000337702	ENST00000503936	2.25253	100191	0.0241137	10100	0.105435	0.411141
ENSG00000127328	rs6581904	2.22351	3	0.0322959	ENST00000550536	ENST00000378815	0.119339	1000100	0.0241156	10100	0.896149	0.411141
ENSG00000183117	8_3554024	2.72148	3	0.0895594	ENST00000635120	ENST00000335551	1.93666	1000100	0.0241156	10100	0.149193	0.411141
ENSG00000160218	rs9974165	3.06178	3	0.0568054	ENST00000422875	ENST00000291574	2.89322	141523	0.0241161	10100	0.0592021	0.411141
ENSG00000160218	rs2299812	3.06178	3	0.0568054	ENST00000422875	ENST00000291574	2.89322	141523	0.0241161	10100	0.0592021	0.411141
ENSG00000160218	rs2299813	3.06178	3	0.0568054	ENST00000422875	ENST00000291574	2.89322	141523	0.0241161	10100	0.0592021	0.411141
ENSG00000255864	rs12831008	2.78417	3	0.0620718	ENST00000429944	ENST00000540811	0.768017	1000100	0.0241176	10100	0.462627	0.411163
ENSG00000106603	rs12702053	1.98463	3	0.0371111	ENST00000438444	ENST00000418140	0.348404	1000100	0.0241196	10100	0.708544	0.411174
ENSG00000106603	rs4077509	1.98463	3	0.0371111	ENST00000438444	ENST00000418140	0.348404	1000100	0.0241196	10100	0.708544	0.411174
ENSG00000106603	rs4077510	1.98463	3	0.0371111	ENST00000438444	ENST00000418140	0.348404	1000100	0.0241196	10100	0.708544	0.411174
ENSG00000106603	rs2302031	1.98463	3	0.0371111	ENST00000438444	ENST00000418140	0.348404	1000100	0.0241196	10100	0.708544	0.411174
ENSG00000106603	rs6957618	1.98463	3	0.0371111	ENST00000438444	ENST00000418140	0.348404	1000100	0.0241196	10100	0.708544	0.411174
ENSG00000058272	rs7302410	3.49948	3	0.413917	ENST00000450142	ENST00000437004	2.89639	45976	0.0241208	10100	0.0583111	0.411186
ENSG00000116117	rs75736386	3.43188	3	0.336611	ENST00000406610	ENST00000613457	2.49397	831943	0.0241242	10100	0.0888031	0.411234
ENSG00000135597	rs1188872	1.97888	3	0.0331158	ENST00000483468	ENST00000258062	0.590051	91850	0.024126	10100	0.567271	0.411249
ENSG00000135597	rs1188878	1.97888	3	0.0331158	ENST00000483468	ENST00000258062	0.590051	91850	0.024126	10100	0.567271	0.411249
ENSG00000135597	rs1188892	1.97888	3	0.0331158	ENST00000483468	ENST00000258062	0.590051	91850	0.024126	10100	0.567271	0.411249
ENSG00000040487	rs859218	2.76775	3	0.0635312	ENST00000497827	ENST00000375153	0.397214	180619	0.024128	10100	0.679438	0.411271
ENSG00000040487	rs859216	2.76775	3	0.0635312	ENST00000497827	ENST00000375153	0.397214	180619	0.024128	10100	0.679438	0.411271
ENSG00000155897	rs2149888	3.78676	3	0.0431874	ENST00000377928	ENST00000286355	2.03625	515739	0.0241284	10100	0.130185	0.411273
ENSG00000149179	rs7113108	2.06908	3	0.0363596	ENST00000527784	ENST00000528488	0.206576	367100	0.0241296	10100	0.810514	0.411286
ENSG00000149294	11_113107091	2.28002	3	0.125366	ENST00000615112	ENST00000615285	1.88467	1000100	0.0241336	10100	0.15345	0.411327
ENSG00000149294	11_113107655	2.28002	3	0.125366	ENST00000615112	ENST00000615285	1.88467	1000100	0.0241336	10100	0.15345	0.411327
ENSG00000149294	11_113112417	2.28002	3	0.125366	ENST00000615112	ENST00000615285	1.88467	1000100	0.0241336	10100	0.15345	0.411327
ENSG00000182648	rs849082	2.84733	3	0.123004	ENST00000624071	ENST00000447933	0.991735	367100	0.024135	10100	0.365706	0.411333
ENSG00000175806	rs17151684	2.11696	3	0.043482	ENST00000523637	ENST00000521686	0.218595	367100	0.024135	10100	0.806356	0.411333
ENSG00000155099	rs6983337	3.01624	3	0.0382033	ENST00000285419	ENST00000518359	1.99691	346487	0.0241365	10100	0.135927	0.411345
ENSG00000119787	rs112517328	2.55149	3	0.0705476	ENST00000406122	ENST00000378954	1.63712	157386	0.024138	10100	0.195822	0.411361
ENSG00000136111	rs74096269	4.02454	2	0.182945	ENST00000377636	ENST00000377625	0.00675945	42877	0.0241383	4877	0.934399	0.411361
ENSG00000109339	rs73838707	2.35601	3	0.179086	ENST00000395169	ENST00000395161	3.02926	275350	0.0241401	10100	0.0525691	0.411361
ENSG00000109339	rs17011843	2.35601	3	0.179086	ENST00000395169	ENST00000395161	3.02926	275350	0.0241401	10100	0.0525691	0.411361
ENSG00000109339	rs12512698	2.35601	3	0.179086	ENST00000395169	ENST00000395161	3.02926	275350	0.0241401	10100	0.0525691	0.411361
ENSG00000109339	rs12508801	2.35601	3	0.179086	ENST00000395169	ENST00000395161	3.02926	275350	0.0241401	10100	0.0525691	0.411361
ENSG00000122375	rs3740342	3.75876	3	0.260422	ENST00000372071	ENST00000241891	2.43066	1000100	0.0241456	10100	0.0872191	0.411361
ENSG00000139044	rs11063119	3.3237	3	0.128166	ENST00000266383	ENST00000322843	1.41481	91850	0.0241478	10100	0.250866	0.411361
ENSG00000139044	rs73590340	3.3237	3	0.128166	ENST00000266383	ENST00000322843	1.41481	91850	0.0241478	10100	0.250866	0.411361
ENSG00000139044	rs28712766	3.3237	3	0.128166	ENST00000266383	ENST00000322843	1.41481	91850	0.0241478	10100	0.250866	0.411361
ENSG00000139044	rs28615635	3.3237	3	0.128166	ENST00000266383	ENST00000322843	1.41481	91850	0.0241478	10100	0.250866	0.411361
ENSG00000139044	rs7970529	3.3237	3	0.128166	ENST00000266383	ENST00000322843	1.41481	91850	0.0241478	10100	0.250866	0.411361
ENSG00000247317	rs4464948	2.80361	3	0.107394	ENST00000517833	ENST00000502167	2.04234	1000100	0.0241486	10100	0.133551	0.411361
ENSG00000196218	rs111397327	3.48961	3	0.531039	ENST00000355481	ENST00000359596	2.5606	95283	0.0241489	10100	0.0834571	0.411361
ENSG00000197584	rs6443552	2.59834	3	0.145246	ENST00000420517	ENST00000432997	0.0367174	771816	0.0241495	10100	0.965845	0.411361
ENSG00000164733	rs7845259	3.42341	3	0.658485	ENST00000533455	ENST00000534510	1.80545	44140	0.0241499	10100	0.160083	0.411361
ENSG00000198130	rs13415995	3.24886	3	0.124766	ENST00000359678	ENST00000392332	0.293712	115900	0.0241499	10100	0.756064	0.411361
ENSG00000151835	rs9552947	2.53368	3	0.0395291	ENST00000382292	ENST00000402364	0.747074	550600	0.02415	10100	0.466884	0.411361
ENSG00000106070	rs2715126	2.23852	3	0.174883	ENST00000335866	ENST00000403097	2.57622	157386	0.0241507	10100	0.0771211	0.411361
ENSG00000188352	rs7025851	3.32687	3	0.102966	ENST00000338382	ENST00000380249	2.25434	1000100	0.0241536	10100	0.104742	0.411395
ENSG00000127948	rs2228104	2.49239	3	0.100671	ENST00000461988	ENST00000432753	1.13809	127056	0.0241545	10100	0.328581	0.411403
ENSG00000169896	rs11865830	3.39878	3	0.176011	ENST00000544665	ENST00000287497	1.36231	47773	0.0241554	10100	0.257499	0.411414
ENSG00000185420	rs12116808	2.25635	3	0.0453156	ENST00000470510	ENST00000366516	0.0676007	1000100	0.0241576	10100	0.93565	0.411444
ENSG00000263958	rs948877	3.79351	3	0.142998	ENST00000580564	ENST00000578967	1.19068	41433	0.0241589	10100	0.310167	0.411458
ENSG00000152256	rs11901586	2.95723	3	0.0118822	ENST00000410055	ENST00000436490	1.38736	116766	0.0241592	10100	0.253539	0.411458
ENSG00000196482	rs10863289	2.23934	3	0.0881109	ENST00000361395	ENST00000361525	0.103812	223928	0.0241594	10100	0.900208	0.411458
ENSG00000157087	rs7629381	2.53705	3	0.121875	ENST00000383800	ENST00000352432	0.752941	367100	0.0241596	10100	0.4752	0.411458
ENSG00000038945	rs73667742	3.2405	2	0.134762	ENST00000262101	ENST00000445506	0.00129554	187444	0.0241618	10100	0.970993	0.41148
ENSG00000119771	rs13033444	3.16863	3	0.06944	ENST00000471654	ENST00000486442	1.67422	1000100	0.0241626	10100	0.190674	0.41149
ENSG00000183117	rs3902137	2.72025	3	0.110794	ENST00000335551	ENST00000635120	1.47862	1000100	0.0241636	10100	0.238689	0.411501
ENSG00000160345	rs7026686	3.77861	3	0.100256	ENST00000371789	ENST00000429260	0.828848	41880	0.0241637	10100	0.440154	0.411501
ENSG00000170776	rs10520596	2.59816	3	0.171663	ENST00000394510	ENST00000361243	1.07175	367100	0.024165	10100	0.342441	0.41152
ENSG00000147852	rs34458671	3.39791	3	0.166246	ENST00000382099	ENST00000382100	1.40529	1000100	0.0241656	10100	0.250173	0.411525
ENSG00000128917	rs3212279	2.85146	3	0.0384064	ENST00000249749	ENST00000557876	0.920185	41504	0.0241658	10100	0.398376	0.411525
ENSG00000175470	10_131963951	2.74809	3	0.288173	ENST00000470416	ENST00000455566	1.30429	376404	0.0241681	10100	0.279279	0.411557
ENSG00000069020	rs17282748	2.91832	3	0.138472	ENST00000403666	ENST00000403625	2.78478	333367	0.0241715	10100	0.0620731	0.411592
ENSG00000175198	rs1283287	2.87855	3	0.0972755	ENST00000376279	ENST00000376285	0.0951106	1000100	0.0241716	10100	0.909019	0.411592
ENSG00000143164	rs202265	3.38377	3	0.0959035	ENST00000312263	ENST00000367840	0.835938	1000100	0.0241726	10100	0.431937	0.411606
ENSG00000187391	rs10085711	2.50343	3	0.0754358	ENST00000629359	ENST00000535697	0.75865	1000100	0.0241776	10100	0.479754	0.41166
ENSG00000185345	rs7756070	3.50764	3	0.0944367	ENST00000366898	ENST00000366897	2.59212	1000100	0.0241786	10100	0.0710821	0.41166
ENSG00000185345	rs7770626	3.50764	3	0.0944367	ENST00000366898	ENST00000366897	2.59212	1000100	0.0241786	10100	0.0710821	0.41166
ENSG00000185345	rs7770788	3.50764	3	0.0944367	ENST00000366898	ENST00000366897	2.59212	1000100	0.0241786	10100	0.0710821	0.41166
ENSG00000185345	rs2187210	3.50764	3	0.0944367	ENST00000366898	ENST00000366897	2.59212	1000100	0.0241786	10100	0.0710821	0.41166
ENSG00000112769	6_112120944	2.41992	3	0.160465	ENST00000424408	ENST00000230538	2.10767	78743	0.0241796	10100	0.125631	0.411663
ENSG00000198121	rs546044	3.12648	3	0.489069	ENST00000358883	ENST00000541779	1.82973	78743	0.0241796	10100	0.160875	0.411663
ENSG00000101639	rs7233814	2.48559	3	0.104837	ENST00000513432	ENST00000325971	2.64056	323598	0.0241812	10100	0.0709831	0.411685
ENSG00000177311	rs6439999	2.59921	3	0.0482857	ENST00000509883	ENST00000514251	1.3164	1000100	0.0241816	10100	0.269676	0.411685
ENSG00000028116	rs116641760	3.17609	2	0.0844751	ENST00000435505	ENST00000340157	1.24169	41468	0.0241867	3950	0.267021	0.411742
ENSG00000028116	rs79857928	3.17609	2	0.0844751	ENST00000435505	ENST00000340157	1.24169	41468	0.0241867	3950	0.267021	0.411742
ENSG00000028116	rs10194044	3.17609	2	0.0844751	ENST00000435505	ENST00000340157	1.24169	41468	0.0241867	3950	0.267021	0.411742
ENSG00000117305	rs4649115	2.24957	3	0.0294686	ENST00000436439	ENST00000509389	0.303434	281908	0.0241887	10100	0.73963	0.411759
ENSG00000117305	rs7521961	2.24957	3	0.0294686	ENST00000436439	ENST00000509389	0.303434	281908	0.0241887	10100	0.73963	0.411759
ENSG00000117305	rs7515969	2.24957	3	0.0294686	ENST00000436439	ENST00000509389	0.303434	281908	0.0241887	10100	0.73963	0.411759
ENSG00000117305	rs28665368	2.24957	3	0.0294686	ENST00000436439	ENST00000509389	0.303434	281908	0.0241887	10100	0.73963	0.411759
ENSG00000231689	rs979057	2.80971	3	0.315249	ENST00000434418	ENST00000632331	0.933336	1000100	0.0241906	10100	0.405207	0.411776
ENSG00000231689	rs1913947	2.80971	3	0.315249	ENST00000434418	ENST00000632331	0.933336	1000100	0.0241906	10100	0.405207	0.411776
ENSG00000231689	rs1516132	2.80971	3	0.315249	ENST00000434418	ENST00000632331	0.933336	1000100	0.0241906	10100	0.405207	0.411776
ENSG00000163359	rs10167850	3.06835	3	0.180468	ENST00000295550	ENST00000491769	1.71299	1000100	0.0241906	10100	0.182655	0.411776
ENSG00000164741	rs3848998	3.26735	3	0.0998403	ENST00000520226	ENST00000512044	0.989506	271047	0.0241913	10100	0.368775	0.411781
ENSG00000109906	rs506880	3.12471	3	0.0848213	ENST00000392996	ENST00000541602	1.14991	1000100	0.0241916	10100	0.317691	0.411781
ENSG00000109906	rs506881	3.12471	3	0.0848213	ENST00000392996	ENST00000541602	1.14991	1000100	0.0241916	10100	0.317691	0.411781
ENSG00000137261	rs12196913	2.84892	3	0.196022	ENST00000378214	ENST00000430948	0.310348	1000100	0.0241926	10100	0.740719	0.41179
ENSG00000135709	rs28678014	3.32968	3	0.036542	ENST00000566428	ENST00000258180	0.45781	550600	0.0241936	10100	0.641719	0.4118
ENSG00000135709	rs6564098	3.32968	3	0.036542	ENST00000566428	ENST00000258180	0.45781	550600	0.0241936	10100	0.641719	0.4118
ENSG00000205707	rs12313763	2.35937	3	0.0752318	ENST00000381356	ENST00000555151	0.379292	1000100	0.0241956	10100	0.690724	0.41183
ENSG00000127922	rs12704868	2.12947	3	0.0422773	ENST00000248566	ENST00000444799	0.501762	1000100	0.0241966	10100	0.607069	0.411839
ENSG00000196277	rs1508720	2.78272	3	0.0915557	ENST00000357716	ENST00000486284	1.35227	1000100	0.0241966	10100	0.255618	0.411839
ENSG00000251474	rs72982655	3.22048	3	0.0480175	ENST00000514355	ENST00000507287	0.889737	1000100	0.0241996	10100	0.416295	0.411839
ENSG00000251474	rs16859047	3.22048	3	0.0480175	ENST00000514355	ENST00000507287	0.889737	1000100	0.0241996	10100	0.416295	0.411839
ENSG00000251474	rs60960425	3.22048	3	0.0480175	ENST00000514355	ENST00000507287	0.889737	1000100	0.0241996	10100	0.416295	0.411839
ENSG00000035141	rs60761501	3.58231	3	0.168473	ENST00000460307	ENST00000037869	0.882899	73180	0.0242003	5471	0.418129	0.411844
ENSG00000035141	rs73939162	3.58231	3	0.168473	ENST00000460307	ENST00000037869	0.882899	73180	0.0242003	5471	0.418129	0.411844
ENSG00000149527	rs12042427	2.48372	3	0.0334418	ENST00000343889	ENST00000449969	1.47873	1000100	0.0242006	10100	0.231363	0.411845
ENSG00000241956	rs4868750	2.10939	3	0.0777413	ENST00000523648	ENST00000519570	0.86158	1000100	0.0242016	10100	0.428076	0.411858
ENSG00000113296	rs75676285	2.84856	3	0.0593879	ENST00000350881	ENST00000515510	2.77705	141095	0.0242034	10100	0.0538561	0.411866
ENSG00000166025	rs988194	3.6834	3	0.293224	ENST00000317829	ENST00000433060	0.575158	73501	0.0242034	10100	0.562321	0.411866
ENSG00000163866	rs28490290	2.69273	3	0.0294125	ENST00000423898	ENST00000456842	1.4187	550600	0.0242045	10100	0.248589	0.411866
ENSG00000146151	rs7751456	2.81648	3	0.142022	ENST00000370852	ENST00000274901	2.28904	1000100	0.0242046	10100	0.107415	0.411866
ENSG00000160200	rs2244171	2.36637	3	0.144112	ENST00000461686	ENST00000398165	0.589078	1000100	0.0242046	10100	0.560242	0.411866
ENSG00000160200	rs2849730	2.36637	3	0.144112	ENST00000461686	ENST00000398165	0.589078	1000100	0.0242046	10100	0.560242	0.411866
ENSG00000160200	rs112335247	2.36637	3	0.144112	ENST00000461686	ENST00000398165	0.589078	1000100	0.0242046	10100	0.560242	0.411866
ENSG00000160200	rs2850146	2.36637	3	0.144112	ENST00000461686	ENST00000398165	0.589078	1000100	0.0242046	10100	0.560242	0.411866
ENSG00000165995	rs61842671	2.75597	3	0.383993	ENST00000377315	ENST00000377329	2.75247	1000100	0.0242046	10100	0.0678151	0.411866
ENSG00000261126	rs7227729	3.15597	3	0.0929732	ENST00000562391	ENST00000568911	0.254208	1000100	0.0242076	10100	0.779032	0.41189
ENSG00000151150	rs10994235	2.53767	3	0.0118574	ENST00000622427	ENST00000373820	2.40473	1000100	0.0242096	10100	0.0853381	0.411916
ENSG00000103175	rs428610	3.15698	3	0.0429019	ENST00000568638	ENST00000219454	2.82743	104034	0.024213	10100	0.0603901	0.411961
ENSG00000119408	rs10818946	2.33836	3	0.102363	ENST00000546191	ENST00000394199	0.327101	1000100	0.0242136	10100	0.717553	0.411961
ENSG00000066032	rs62141573	2.67428	3	0.0521968	ENST00000402739	ENST00000466387	1.43959	1000100	0.0242156	10100	0.24651	0.411971
ENSG00000066032	rs2861914	2.67428	3	0.0521968	ENST00000402739	ENST00000466387	1.43959	1000100	0.0242156	10100	0.24651	0.411971
ENSG00000066032	rs10496233	2.67428	3	0.0521968	ENST00000402739	ENST00000466387	1.43959	1000100	0.0242156	10100	0.24651	0.411971
ENSG00000066032	rs56251791	2.67428	3	0.0521968	ENST00000402739	ENST00000466387	1.43959	1000100	0.0242156	10100	0.24651	0.411971
ENSG00000066032	2_79855755	2.67428	3	0.0521968	ENST00000402739	ENST00000466387	1.43959	1000100	0.0242156	10100	0.24651	0.411971
ENSG00000227835	rs12349851	2.68465	3	0.0942183	ENST00000497195	ENST00000515723	0.736005	1000100	0.0242156	10100	0.483516	0.411971
ENSG00000161048	rs4729879	2.52007	3	0.101553	ENST00000341533	ENST00000479761	0.137731	44140	0.0242178	10100	0.869122	0.411999
ENSG00000076555	rs113284863	3.09756	3	0.619104	ENST00000377848	ENST00000377854	1.55214	199019	0.0242187	10100	0.214137	0.412009
ENSG00000177380	rs4566285	3.50914	3	0.122572	ENST00000334186	ENST00000602351	1.53193	46284	0.0242195	10100	0.213444	0.412019
ENSG00000169282	rs13093154	2.99964	3	0.193795	ENST00000490337	ENST00000302490	0.691532	183601	0.0242209	10100	0.499752	0.412019
ENSG00000117114	rs34632499	2.66117	3	0.168047	ENST00000449420	ENST00000370721	1.96887	1000100	0.0242226	10100	0.140382	0.412036
ENSG00000100218	rs756631	3.1439	3	0.0634185	ENST00000452757	ENST00000216036	0.616525	1000100	0.0242226	10100	0.553015	0.412036
ENSG00000100218	rs5759590	3.1439	3	0.0634185	ENST00000452757	ENST00000216036	0.616525	1000100	0.0242226	10100	0.553015	0.412036
ENSG00000167766	rs11084177	3.04655	3	0.125928	ENST00000594682	ENST00000541777	0.0517187	322288	0.0242236	10100	0.945649	0.412046
ENSG00000197321	rs2281940	3.39268	3	0.179539	ENST00000375398	ENST00000375400	1.33691	1000100	0.0242246	10100	0.260667	0.412054
ENSG00000154589	rs79744209	5.04299	2	0.0931688	ENST00000284818	ENST00000518893	1.84303	41318	0.0242261	10100	0.179091	0.412058
ENSG00000078687	rs4362447	2.61659	3	0.0949535	ENST00000588847	ENST00000335749	0.951456	1000100	0.0242266	10100	0.39501	0.412058
ENSG00000163714	rs4683442	3.30686	3	0.0833225	ENST00000473835	ENST00000480029	0.262522	93161	0.0242266	10100	0.770122	0.412058
ENSG00000163714	rs28463805	3.30686	3	0.0833225	ENST00000473835	ENST00000480029	0.262522	93161	0.0242266	10100	0.770122	0.412058
ENSG00000187109	rs7972289	2.45019	3	0.204009	ENST00000618691	ENST00000261182	0.415714	1000100	0.0242296	10100	0.648154	0.412093
ENSG00000227110	rs34064568	2.31298	3	0.0984862	ENST00000441861	ENST00000420095	0.49809	1000100	0.0242326	10100	0.636868	0.412098
ENSG00000159733	rs61789419	2.64116	3	0.0947557	ENST00000290974	ENST00000515312	2.61734	310890	0.0242336	10100	0.0722701	0.412098
ENSG00000231689	rs151104561	3.7045	2	0.0670247	ENST00000434418	ENST00000632331	1.97118	550600	0.0242353	10100	0.164439	0.412098
ENSG00000185345	rs117243357	3.50584	3	0.178224	ENST00000366897	ENST00000366898	2.77652	1000100	0.0242356	10100	0.0604891	0.412098
ENSG00000153157	rs9393824	2.77834	3	0.177788	ENST00000283141	ENST00000341041	0.656377	1000100	0.0242376	10100	0.521137	0.412098
ENSG00000167325	rs10767850	3.40693	3	0.359076	ENST00000300738	ENST00000533349	0.395598	45793	0.024239	10100	0.672409	0.412098
ENSG00000136250	rs73687555	2.5695	3	0.247811	ENST00000617537	ENST00000614254	2.6166	606078	0.0242394	10100	0.0707851	0.412098
ENSG00000136250	rs9691933	2.5695	3	0.247811	ENST00000617537	ENST00000614254	2.6166	606078	0.0242394	10100	0.0707851	0.412098
ENSG00000185774	rs2043389	2.10506	3	0.0247888	ENST00000382152	ENST00000515786	0.823539	1000100	0.0242416	10100	0.44946	0.412098
ENSG00000185774	rs17448844	2.10506	3	0.0247888	ENST00000382152	ENST00000515786	0.823539	1000100	0.0242416	10100	0.44946	0.412098
ENSG00000175470	10_131932124	2.74647	3	0.21426	ENST00000470416	ENST00000482010	0.806242	376404	0.0242425	10100	0.448965	0.412098
ENSG00000170322	rs1733448	2.66608	3	0.0372109	ENST00000446488	ENST00000524794	0.0603024	55150	0.0242425	10100	0.944263	0.412098
ENSG00000176204	rs68180989	2.7507	3	0.0474937	ENST00000409088	ENST00000409282	0.191528	1000100	0.0242426	10100	0.821503	0.412098
ENSG00000109832	rs686496	3.51648	2	0.0383757	ENST00000525943	ENST00000263576	0.0483439	41331	0.0242427	3368	0.837637	0.412098
ENSG00000103051	rs16970226	2.4213	3	0.18456	ENST00000393612	ENST00000530314	2.28914	42442	0.0242443	10100	0.0966241	0.412098
ENSG00000103051	rs9932939	2.4213	3	0.18456	ENST00000393612	ENST00000530314	2.28914	42442	0.0242443	10100	0.0966241	0.412098
ENSG00000103051	16_70504682	2.4213	3	0.18456	ENST00000393612	ENST00000530314	2.28914	42442	0.0242443	10100	0.0966241	0.412098
ENSG00000103051	rs59158714	2.4213	3	0.18456	ENST00000393612	ENST00000530314	2.28914	42442	0.0242443	10100	0.0966241	0.412098
ENSG00000103051	rs9936085	2.4213	3	0.18456	ENST00000393612	ENST00000530314	2.28914	42442	0.0242443	10100	0.0966241	0.412098
ENSG00000103051	rs9302615	2.4213	3	0.18456	ENST00000393612	ENST00000530314	2.28914	42442	0.0242443	10100	0.0966241	0.412098
ENSG00000103051	rs7191191	2.4213	3	0.18456	ENST00000393612	ENST00000530314	2.28914	42442	0.0242443	10100	0.0966241	0.412098
ENSG00000103051	rs16970240	2.4213	3	0.18456	ENST00000393612	ENST00000530314	2.28914	42442	0.0242443	10100	0.0966241	0.412098
ENSG00000103051	rs16970243	2.4213	3	0.18456	ENST00000393612	ENST00000530314	2.28914	42442	0.0242443	10100	0.0966241	0.412098
ENSG00000103051	rs16970253	2.4213	3	0.18456	ENST00000393612	ENST00000530314	2.28914	42442	0.0242443	10100	0.0966241	0.412098
ENSG00000103051	rs7193228	2.4213	3	0.18456	ENST00000393612	ENST00000530314	2.28914	42442	0.0242443	10100	0.0966241	0.412098
ENSG00000103051	rs61641432	2.4213	3	0.18456	ENST00000393612	ENST00000530314	2.28914	42442	0.0242443	10100	0.0966241	0.412098
ENSG00000103051	rs16970259	2.4213	3	0.18456	ENST00000393612	ENST00000530314	2.28914	42442	0.0242443	10100	0.0966241	0.412098
ENSG00000103051	rs55885171	2.4213	3	0.18456	ENST00000393612	ENST00000530314	2.28914	42442	0.0242443	10100	0.0966241	0.412098
ENSG00000103051	rs8057732	2.4213	3	0.18456	ENST00000393612	ENST00000530314	2.28914	42442	0.0242443	10100	0.0966241	0.412098
ENSG00000103051	rs8058754	2.4213	3	0.18456	ENST00000393612	ENST00000530314	2.28914	42442	0.0242443	10100	0.0966241	0.412098
ENSG00000103051	rs58142695	2.4213	3	0.18456	ENST00000393612	ENST00000530314	2.28914	42442	0.0242443	10100	0.0966241	0.412098
ENSG00000103051	rs58144908	2.4213	3	0.18456	ENST00000393612	ENST00000530314	2.28914	42442	0.0242443	10100	0.0966241	0.412098
ENSG00000103051	rs7184876	2.4213	3	0.18456	ENST00000393612	ENST00000530314	2.28914	42442	0.0242443	10100	0.0966241	0.412098
ENSG00000103051	rs7186436	2.4213	3	0.18456	ENST00000393612	ENST00000530314	2.28914	42442	0.0242443	10100	0.0966241	0.412098
ENSG00000103051	rs8050767	2.4213	3	0.18456	ENST00000393612	ENST00000530314	2.28914	42442	0.0242443	10100	0.0966241	0.412098
ENSG00000103051	rs8049929	2.4213	3	0.18456	ENST00000393612	ENST00000530314	2.28914	42442	0.0242443	10100	0.0966241	0.412098
ENSG00000103051	rs8051618	2.4213	3	0.18456	ENST00000393612	ENST00000530314	2.28914	42442	0.0242443	10100	0.0966241	0.412098
ENSG00000103051	rs55667445	2.4213	3	0.18456	ENST00000393612	ENST00000530314	2.28914	42442	0.0242443	10100	0.0966241	0.412098
ENSG00000103051	rs55926204	2.4213	3	0.18456	ENST00000393612	ENST00000530314	2.28914	42442	0.0242443	10100	0.0966241	0.412098
ENSG00000103051	16_70518695	2.4213	3	0.18456	ENST00000393612	ENST00000530314	2.28914	42442	0.0242443	10100	0.0966241	0.412098
ENSG00000103051	rs28619389	2.4213	3	0.18456	ENST00000393612	ENST00000530314	2.28914	42442	0.0242443	10100	0.0966241	0.412098
ENSG00000103051	rs28475204	2.4213	3	0.18456	ENST00000393612	ENST00000530314	2.28914	42442	0.0242443	10100	0.0966241	0.412098
ENSG00000103051	rs28419202	2.4213	3	0.18456	ENST00000393612	ENST00000530314	2.28914	42442	0.0242443	10100	0.0966241	0.412098
ENSG00000103051	rs28438025	2.4213	3	0.18456	ENST00000393612	ENST00000530314	2.28914	42442	0.0242443	10100	0.0966241	0.412098
ENSG00000103051	rs59460917	2.4213	3	0.18456	ENST00000393612	ENST00000530314	2.28914	42442	0.0242443	10100	0.0966241	0.412098
ENSG00000103051	rs60757048	2.4213	3	0.18456	ENST00000393612	ENST00000530314	2.28914	42442	0.0242443	10100	0.0966241	0.412098
ENSG00000103051	rs9926355	2.4213	3	0.18456	ENST00000393612	ENST00000530314	2.28914	42442	0.0242443	10100	0.0966241	0.412098
ENSG00000103051	rs73573163	2.4213	3	0.18456	ENST00000393612	ENST00000530314	2.28914	42442	0.0242443	10100	0.0966241	0.412098
ENSG00000103051	16_70523355	2.4213	3	0.18456	ENST00000393612	ENST00000530314	2.28914	42442	0.0242443	10100	0.0966241	0.412098
ENSG00000103051	rs8051473	2.4213	3	0.18456	ENST00000393612	ENST00000530314	2.28914	42442	0.0242443	10100	0.0966241	0.412098
ENSG00000103051	rs8057327	2.4213	3	0.18456	ENST00000393612	ENST00000530314	2.28914	42442	0.0242443	10100	0.0966241	0.412098
ENSG00000111641	rs7298463	2.41696	3	0.0925699	ENST00000399466	ENST00000537442	1.08172	241660	0.0242488	10100	0.340065	0.41214
ENSG00000155893	rs12639560	3.10434	2	0.135293	ENST00000508812	ENST00000286353	0.00910591	549225	0.0242505	10100	0.922285	0.412158
ENSG00000126217	rs72661928	2.01887	3	0.0490262	ENST00000397017	ENST00000453297	0.620773	80694	0.0242518	10100	0.543412	0.412175
ENSG00000148484	rs7098563	2.94277	3	0.0924425	ENST00000377921	ENST00000602389	0.304025	1000100	0.0242536	10100	0.7327	0.412189
ENSG00000157796	rs57488936	2.85508	3	0.0765717	ENST00000512095	ENST00000506869	2.33298	511527	0.0242548	10100	0.0968221	0.412189
ENSG00000157796	rs56037933	2.85508	3	0.0765717	ENST00000512095	ENST00000506869	2.33298	511527	0.0242548	10100	0.0968221	0.412189
ENSG00000196323	rs858702	3.03641	3	0.0613052	ENST00000525842	ENST00000527478	0.0525271	151634	0.0242556	10100	0.948421	0.412189
ENSG00000241684	rs12494268	2.94398	3	0.0436394	ENST00000460833	ENST00000481312	0.973847	1000100	0.0242585	10100	0.380061	0.412231
ENSG00000152256	rs1869922	2.9546	3	0.0117065	ENST00000410055	ENST00000436490	2.56341	116766	0.024262	10100	0.0767251	0.412276
ENSG00000196323	rs2324055	3.03623	3	0.0549386	ENST00000525842	ENST00000527478	0.749456	151634	0.0242622	10100	0.48114	0.412276
ENSG00000132849	rs2457831	2.70272	3	0.0351234	ENST00000484562	ENST00000459752	0.113614	882474	0.0242624	10100	0.891694	0.412276
ENSG00000196091	rs11110957	2.71511	3	0.0699805	ENST00000547405	ENST00000549608	0.469871	1000100	0.0242625	10100	0.623107	0.412276
ENSG00000196091	rs11110958	2.71511	3	0.0699805	ENST00000547405	ENST00000549608	0.469871	1000100	0.0242625	10100	0.623107	0.412276
ENSG00000176840	rs16992567	2.07369	3	0.103144	ENST00000586721	ENST00000588923	2.08297	1000100	0.0242645	10100	0.12672	0.4123
ENSG00000075914	rs72864837	2.39252	3	0.0946782	ENST00000467846	ENST00000491476	1.82205	64865	0.0242654	10100	0.160479	0.412304
ENSG00000157168	rs720684	2.66347	3	0.101901	ENST00000356819	ENST00000523079	1.03332	1000100	0.0242655	10100	0.361944	0.412304
ENSG00000157168	rs1038580	2.66347	3	0.101901	ENST00000356819	ENST00000523079	1.03332	1000100	0.0242655	10100	0.361944	0.412304
ENSG00000188352	rs976966	3.32338	3	0.114244	ENST00000338382	ENST00000380249	0.386937	1000100	0.0242675	10100	0.675478	0.412329
ENSG00000186153	rs7184456	2.46881	3	0.0851471	ENST00000569332	ENST00000539474	1.20192	1000100	0.0242695	10100	0.305316	0.412329
ENSG00000241316	rs6768970	3.08476	3	0.0488364	ENST00000464420	ENST00000482677	1.01164	1000100	0.0242695	10100	0.379962	0.412329
ENSG00000241316	rs9833922	3.08476	3	0.0488364	ENST00000464420	ENST00000482677	1.01164	1000100	0.0242695	10100	0.379962	0.412329
ENSG00000241316	rs7640769	3.08476	3	0.0488364	ENST00000464420	ENST00000482677	1.01164	1000100	0.0242695	10100	0.379962	0.412329
ENSG00000198130	rs6751238	3.24508	3	0.107049	ENST00000359678	ENST00000392332	0.270561	115900	0.0242707	10100	0.771805	0.412329
ENSG00000198130	rs6751588	3.24508	3	0.107049	ENST00000359678	ENST00000392332	0.270561	115900	0.0242707	10100	0.771805	0.412329
ENSG00000198130	rs3828269	3.24508	3	0.107049	ENST00000359678	ENST00000392332	0.270561	115900	0.0242707	10100	0.771805	0.412329
ENSG00000198130	rs13011138	3.24508	3	0.107049	ENST00000359678	ENST00000392332	0.270561	115900	0.0242707	10100	0.771805	0.412329
ENSG00000198130	rs1366672	3.24508	3	0.107049	ENST00000359678	ENST00000392332	0.270561	115900	0.0242707	10100	0.771805	0.412329
ENSG00000198130	rs6749512	3.24508	3	0.107049	ENST00000359678	ENST00000392332	0.270561	115900	0.0242707	10100	0.771805	0.412329
ENSG00000255595	12_126268588	3.55058	3	0.0827261	ENST00000637885	ENST00000536639	1.27398	255814	0.0242714	10100	0.288288	0.412338
ENSG00000158270	rs8089789	3.75782	3	0.104973	ENST00000582147	ENST00000400256	2.69406	1000100	0.0242725	10100	0.0741511	0.412345
ENSG00000158270	rs2846658	3.75782	3	0.104973	ENST00000582147	ENST00000400256	2.69406	1000100	0.0242725	10100	0.0741511	0.412345
ENSG00000164616	rs39902	3.62766	3	0.272664	ENST00000635168	ENST00000478939	0.579707	76789	0.024274	10100	0.561133	0.412361
ENSG00000164616	rs31531	3.62766	3	0.272664	ENST00000635168	ENST00000478939	0.579707	76789	0.024274	10100	0.561133	0.412361
ENSG00000104825	rs17882062	4.56489	2	0.141639	ENST00000572515	ENST00000509705	2.98546	41481	0.0242756	10100	0.0835561	0.412385
ENSG00000104714	rs73178875	2.35362	3	0.0868078	ENST00000262109	ENST00000523415	1.11926	1000100	0.0242775	10100	0.331947	0.412406
ENSG00000104714	rs58523286	2.35362	3	0.0868078	ENST00000262109	ENST00000523415	1.11926	1000100	0.0242775	10100	0.331947	0.412406
ENSG00000104714	rs111161374	2.35362	3	0.0868078	ENST00000262109	ENST00000523415	1.11926	1000100	0.0242775	10100	0.331947	0.412406
ENSG00000129116	rs7671579	2.57286	3	0.0536078	ENST00000261509	ENST00000512127	1.73444	1000100	0.0242785	10100	0.178596	0.412415
ENSG00000129116	rs7670597	2.57286	3	0.0536078	ENST00000261509	ENST00000512127	1.73444	1000100	0.0242785	10100	0.178596	0.412415
ENSG00000141956	rs8132615	3.16407	3	0.181275	ENST00000398548	ENST00000422911	0.01302	1000100	0.0242815	10100	0.984754	0.412443
ENSG00000137936	rs1848	3.04917	3	0.177715	ENST00000260502	ENST00000370244	0.0923056	1000100	0.0242815	10100	0.914068	0.412443
ENSG00000139174	rs34290145	3.70055	3	0.166955	ENST00000455697	ENST00000345127	0.700558	212959	0.0242816	10100	0.501733	0.412443
ENSG00000162836	1_147627185	2.38489	3	0.0270168	ENST00000583509	ENST00000613673	0.660443	1000100	0.0242825	10100	0.515098	0.412456
ENSG00000124191	rs79645278	2.85589	3	0.559575	ENST00000423191	ENST00000358131	1.67825	427290	0.0242879	10100	0.191763	0.412528
ENSG00000122025	rs2491222	3.67246	3	0.129842	ENST00000380987	ENST00000241453	2.90778	1000100	0.0242905	10100	0.0580141	0.412547
ENSG00000157954	rs10261614	2.25994	3	0.0554911	ENST00000465102	ENST00000484262	0.0803691	52529	0.0242909	10100	0.928324	0.412547
ENSG00000157954	rs10261752	2.25994	3	0.0554911	ENST00000465102	ENST00000484262	0.0803691	52529	0.0242909	10100	0.928324	0.412547
ENSG00000157954	rs7805752	2.25994	3	0.0554911	ENST00000465102	ENST00000484262	0.0803691	52529	0.0242909	10100	0.928324	0.412547
ENSG00000077092	rs77091013	5.11415	2	0.0404895	ENST00000383772	ENST00000330688	0.197636	104481	0.0242913	10100	0.657064	0.41255
ENSG00000183454	rs4782266	2.99079	3	0.0842993	ENST00000535259	ENST00000562109	0.428336	1000100	0.0242915	10100	0.658054	0.412551
ENSG00000156482	rs56137923	2.34827	3	0.0614224	ENST00000287038	ENST00000521726	2.20255	45976	0.0242948	10100	0.115038	0.412559
ENSG00000156482	rs11777189	2.34827	3	0.0614224	ENST00000287038	ENST00000521726	2.20255	45976	0.0242948	10100	0.115038	0.412559
ENSG00000156482	rs812	2.34827	3	0.0614224	ENST00000287038	ENST00000521726	2.20255	45976	0.0242948	10100	0.115038	0.412559
ENSG00000156482	rs13255477	2.34827	3	0.0614224	ENST00000287038	ENST00000521726	2.20255	45976	0.0242948	10100	0.115038	0.412559
ENSG00000241956	rs4401593	2.108	3	0.079565	ENST00000523648	ENST00000523704	2.69167	1000100	0.0242965	10100	0.0745471	0.412559
ENSG00000241956	rs6556803	2.108	3	0.079565	ENST00000523648	ENST00000523704	2.69167	1000100	0.0242965	10100	0.0745471	0.412559
ENSG00000168763	rs62152794	2.94647	3	0.0455201	ENST00000377060	ENST00000305510	2.24716	148744	0.0242966	10100	0.111969	0.412559
ENSG00000177133	rs2993481	2.33813	3	0.0580833	ENST00000606861	ENST00000321336	2.18402	550600	0.0242971	10100	0.116523	0.412563
ENSG00000144407	rs7570304	3.46858	3	0.265749	ENST00000272847	ENST00000617735	0.596194	1000100	0.0242985	10100	0.557074	0.41258
ENSG00000104728	rs58358771	2.69202	3	0.17951	ENST00000522435	ENST00000523711	0.414736	137726	0.0243017	10100	0.661816	0.412609
ENSG00000183117	rs57472933	2.71679	3	0.0914439	ENST00000335551	ENST00000635120	1.04775	1000100	0.0243025	10100	0.364419	0.412609
ENSG00000183117	rs75135114	2.71679	3	0.0914439	ENST00000335551	ENST00000635120	1.04775	1000100	0.0243025	10100	0.364419	0.412609
ENSG00000124788	rs73724899	3.62884	3	0.121406	ENST00000436367	ENST00000244769	1.65588	299507	0.0243032	10100	0.200178	0.412616
ENSG00000144455	rs17039911	2.55642	3	0.085193	ENST00000272902	ENST00000448413	0.469101	1000100	0.0243035	10100	0.625087	0.412618
ENSG00000136250	rs17170642	2.56802	3	0.247832	ENST00000617537	ENST00000614254	2.64552	606078	0.0243038	10100	0.0695971	0.412618
ENSG00000149972	rs10790462	2.31488	3	0.054588	ENST00000528727	ENST00000528682	0.452666	1000100	0.0243085	10100	0.635878	0.412676
ENSG00000149972	rs10501901	2.31488	3	0.054588	ENST00000528727	ENST00000528682	0.452666	1000100	0.0243085	10100	0.635878	0.412676
ENSG00000197360	rs80146625	3.78719	2	0.037637	ENST00000601553	ENST00000593802	0.471345	112709	0.0243102	10100	0.501634	0.4127
ENSG00000158089	rs11903753	2.44479	3	0.132913	ENST00000349752	ENST00000406653	1.28156	229031	0.024311	10100	0.284031	0.412706
ENSG00000108963	rs61753099	2.02454	3	0.270299	ENST00000571418	ENST00000570477	2.98098	183601	0.0243135	10100	0.0512821	0.412737
ENSG00000185420	rs11578670	2.25365	3	0.037755	ENST00000470510	ENST00000366516	1.57648	1000100	0.0243135	10100	0.217701	0.412737
ENSG00000178568	rs839500	3.00009	3	0.0664954	ENST00000436443	ENST00000342788	0.623683	1000100	0.0243145	10100	0.544699	0.412739
ENSG00000178568	rs1098062	3.00009	3	0.0664954	ENST00000436443	ENST00000342788	0.623683	1000100	0.0243145	10100	0.544699	0.412739
ENSG00000154493	rs11245048	3.08721	3	0.0699042	ENST00000488181	ENST00000424927	1.21226	1000100	0.0243145	10100	0.296703	0.412739
ENSG00000154493	rs4531372	3.08721	3	0.0699042	ENST00000488181	ENST00000424927	1.21226	1000100	0.0243145	10100	0.296703	0.412739
ENSG00000120899	rs74902633	2.63941	3	0.308464	ENST00000346049	ENST00000420218	1.8827	45976	0.0243165	10100	0.149886	0.412749
ENSG00000151466	rs2198042	2.48369	3	0.0622565	ENST00000281142	ENST00000506233	0.490294	1000100	0.0243165	10100	0.607069	0.412749
ENSG00000151466	rs1596963	2.48369	3	0.0622565	ENST00000281142	ENST00000506233	0.490294	1000100	0.0243165	10100	0.607069	0.412749
ENSG00000154655	rs10502344	2.5067	3	0.141824	ENST00000400105	ENST00000317931	0.177391	1000100	0.0243185	10100	0.839719	0.412749
ENSG00000220201	19_10303774	2.85432	3	0.0389825	ENST00000403903	ENST00000403352	0.140077	623568	0.0243197	10100	0.874765	0.412749
ENSG00000153113	rs27039	2.19204	3	0.0545274	ENST00000509903	ENST00000510756	1.07654	1000100	0.0243205	10100	0.352539	0.412749
ENSG00000172264	rs113321464	2.41195	3	0.148081	ENST00000217246	ENST00000378058	0.439784	1000100	0.0243215	10100	0.638749	0.412749
ENSG00000198130	rs4853503	3.24245	3	0.103954	ENST00000359678	ENST00000392332	0.156537	115900	0.0243225	10100	0.858925	0.412749
ENSG00000198130	rs7580863	3.24245	3	0.103954	ENST00000359678	ENST00000392332	0.156537	115900	0.0243225	10100	0.858925	0.412749
ENSG00000135709	rs11642445	3.32588	3	0.0348403	ENST00000566428	ENST00000258180	0.768403	550600	0.0243225	10100	0.466884	0.412749
ENSG00000135709	rs9939389	3.32588	3	0.0348403	ENST00000566428	ENST00000258180	0.768403	550600	0.0243225	10100	0.466884	0.412749
ENSG00000198911	rs2284084	3.40574	3	0.0721222	ENST00000612482	ENST00000361204	1.03382	57589	0.0243271	10100	0.356697	0.412761
ENSG00000112561	rs62396728	3.09244	3	0.324048	ENST00000373033	ENST00000343317	1.32464	333316	0.0243282	10100	0.260073	0.412761
ENSG00000112561	rs57633309	3.09244	3	0.324048	ENST00000373033	ENST00000343317	1.32464	333316	0.0243282	10100	0.260073	0.412761
ENSG00000112561	rs59821259	3.09244	3	0.324048	ENST00000373033	ENST00000343317	1.32464	333316	0.0243282	10100	0.260073	0.412761
ENSG00000112561	rs59905583	3.09244	3	0.324048	ENST00000373033	ENST00000343317	1.32464	333316	0.0243282	10100	0.260073	0.412761
ENSG00000134440	rs11660269	3.50986	3	0.0124256	ENST00000256854	ENST00000540592	0.982033	367100	0.0243285	10100	0.381645	0.412761
ENSG00000196083	rs4571225	2.43226	3	0.234356	ENST00000412504	ENST00000317757	0.378434	50146	0.0243285	10100	0.695278	0.412761
ENSG00000196083	rs6786319	2.43226	3	0.234356	ENST00000412504	ENST00000317757	0.378434	50146	0.0243285	10100	0.695278	0.412761
ENSG00000196083	rs6773523	2.43226	3	0.234356	ENST00000412504	ENST00000317757	0.378434	50146	0.0243285	10100	0.695278	0.412761
ENSG00000196083	rs9836852	2.43226	3	0.234356	ENST00000412504	ENST00000317757	0.378434	50146	0.0243285	10100	0.695278	0.412761
ENSG00000196083	rs9874992	2.43226	3	0.234356	ENST00000412504	ENST00000317757	0.378434	50146	0.0243285	10100	0.695278	0.412761
ENSG00000196083	rs9836885	2.43226	3	0.234356	ENST00000412504	ENST00000317757	0.378434	50146	0.0243285	10100	0.695278	0.412761
ENSG00000196083	rs9875362	2.43226	3	0.234356	ENST00000412504	ENST00000317757	0.378434	50146	0.0243285	10100	0.695278	0.412761
ENSG00000196083	rs9875666	2.43226	3	0.234356	ENST00000412504	ENST00000317757	0.378434	50146	0.0243285	10100	0.695278	0.412761
ENSG00000122085	rs3732227	2.34085	3	0.14347	ENST00000455202	ENST00000241527	1.153	1000100	0.0243295	10100	0.32472	0.412773
ENSG00000173482	rs9967521	2.44485	3	0.19862	ENST00000580170	ENST00000577827	1.74622	1000100	0.0243305	10100	0.174042	0.412777
ENSG00000109046	rs62058562	2.51124	3	0.0654609	ENST00000467843	ENST00000427287	0.4708	129287	0.0243333	10100	0.632116	0.412811
ENSG00000160200	rs28360502	2.36382	3	0.144997	ENST00000398165	ENST00000461686	0.504249	1000100	0.0243355	10100	0.610237	0.412836
ENSG00000176715	rs75042359	3.28405	2	0.107005	ENST00000614302	ENST00000317447	3.63376	42447	0.0243357	10100	0.0558361	0.412836
ENSG00000150275	rs2610846	2.27951	3	0.108435	ENST00000616114	ENST00000617051	0.651418	1000100	0.0243365	10100	0.533413	0.412847
ENSG00000188352	rs7865715	3.32076	3	0.098381	ENST00000338382	ENST00000380249	1.39982	1000100	0.0243415	10100	0.246906	0.412914
ENSG00000154655	rs897352	2.506	3	0.0640271	ENST00000317931	ENST00000400104	2.7011	1000100	0.0243435	10100	0.0721711	0.41292
ENSG00000154655	rs34952812	2.506	3	0.0640271	ENST00000317931	ENST00000400104	2.7011	1000100	0.0243435	10100	0.0721711	0.41292
ENSG00000178568	rs9917339	2.99928	3	0.0850847	ENST00000436443	ENST00000342788	1.40997	1000100	0.0243435	10100	0.252648	0.41292
ENSG00000163513	rs75760073	3.7407	3	0.487963	ENST00000359013	ENST00000295754	2.76203	143232	0.0243449	10100	0.0651421	0.412938
ENSG00000146038	rs11757997	3.76053	3	0.0747091	ENST00000378450	ENST00000378454	0.966075	291638	0.0243452	10100	0.38511	0.412938
ENSG00000141252	rs870183	2.7171	3	0.0334279	ENST00000437048	ENST00000571805	2.45306	1000100	0.0243455	10100	0.0842491	0.412938
ENSG00000106571	rs3801203	3.59215	3	0.0950281	ENST00000479210	ENST00000395925	2.52135	1000100	0.0243465	10100	0.0848431	0.412947
ENSG00000234377	rs7999538	2.52491	3	0.114632	ENST00000607862	ENST00000605996	1.42947	1000100	0.0243485	10100	0.2376	0.412953
ENSG00000160199	rs427925	2.39815	3	0.0643828	ENST00000291547	ENST00000432907	1.19676	74328	0.0243512	10100	0.303831	0.412953
ENSG00000160199	rs402591	2.39815	3	0.0643828	ENST00000291547	ENST00000432907	1.19676	74328	0.0243512	10100	0.303831	0.412953
ENSG00000160199	rs1672137	2.39815	3	0.0643828	ENST00000291547	ENST00000432907	1.19676	74328	0.0243512	10100	0.303831	0.412953
ENSG00000160199	rs1788473	2.39815	3	0.0643828	ENST00000291547	ENST00000432907	1.19676	74328	0.0243512	10100	0.303831	0.412953
ENSG00000160199	21_42992566	2.39815	3	0.0643828	ENST00000291547	ENST00000432907	1.19676	74328	0.0243512	10100	0.303831	0.412953
ENSG00000136531	rs56202112	2.21374	3	0.0481354	ENST00000631182	ENST00000480032	2.20215	1000100	0.0243515	10100	0.113058	0.412953
ENSG00000136531	rs2304012	2.21374	3	0.0481354	ENST00000631182	ENST00000480032	2.20215	1000100	0.0243515	10100	0.113058	0.412953
ENSG00000136531	rs1821225	2.21374	3	0.0481354	ENST00000631182	ENST00000480032	2.20215	1000100	0.0243515	10100	0.113058	0.412953
ENSG00000136531	rs2892961	2.21374	3	0.0481354	ENST00000631182	ENST00000480032	2.20215	1000100	0.0243515	10100	0.113058	0.412953
ENSG00000136531	rs16850532	2.21374	3	0.0481354	ENST00000631182	ENST00000480032	2.20215	1000100	0.0243515	10100	0.113058	0.412953
ENSG00000136531	rs1560626	2.21374	3	0.0481354	ENST00000631182	ENST00000480032	2.20215	1000100	0.0243515	10100	0.113058	0.412953
ENSG00000124302	rs284681	3.62165	3	0.272027	ENST00000438847	ENST00000262622	0.381314	49151	0.024353	10100	0.68815	0.412953
ENSG00000154133	rs4635093	2.78513	3	0.0947235	ENST00000306534	ENST00000534407	0.851248	157386	0.024354	10100	0.423918	0.412953
ENSG00000176978	rs4567	2.17056	3	0.0368902	ENST00000371579	ENST00000483783	0.40023	395683	0.0243578	10100	0.673498	0.412953
ENSG00000112561	rs73733009	3.09101	3	0.382784	ENST00000373033	ENST00000343317	1.33445	333316	0.0243582	10100	0.257301	0.412953
ENSG00000125107	rs56861496	3.07373	3	0.222641	ENST00000569240	ENST00000567188	2.36315	58048	0.0243587	10100	0.0923671	0.412953
ENSG00000125107	rs2405858	3.07373	3	0.222641	ENST00000569240	ENST00000567188	2.36315	58048	0.0243587	10100	0.0923671	0.412953
ENSG00000125107	rs56132186	3.07373	3	0.222641	ENST00000569240	ENST00000567188	2.36315	58048	0.0243587	10100	0.0923671	0.412953
ENSG00000152582	rs12520223	2.54117	3	0.0286827	ENST00000509059	ENST00000637569	1.04544	1000100	0.0243595	10100	0.353628	0.412953
ENSG00000154678	rs73304654	3.74795	2	0.0327706	ENST00000321453	ENST00000396184	1.4991	69374	0.0243604	10100	0.216909	0.412953
ENSG00000154678	rs75671152	3.74795	2	0.0327706	ENST00000321453	ENST00000396184	1.4991	69374	0.0243604	10100	0.216909	0.412953
ENSG00000154678	rs73689079	3.74795	2	0.0327706	ENST00000321453	ENST00000396184	1.4991	69374	0.0243604	10100	0.216909	0.412953
ENSG00000176155	rs11653662	2.52588	3	0.107713	ENST00000392347	ENST00000392343	0.833948	1000100	0.0243605	10100	0.433521	0.412953
ENSG00000085733	rs12800449	2.62152	3	0.156794	ENST00000346329	ENST00000415461	1.42301	41128	0.0243624	10100	0.237897	0.412953
ENSG00000184925	rs925936	2.90253	3	0.0586895	ENST00000466277	ENST00000470501	1.71326	41086	0.0243629	10100	0.181269	0.412953
ENSG00000133392	rs8054219	2.75414	3	0.133292	ENST00000452625	ENST00000300036	0.236025	317691	0.0243632	10100	0.788932	0.412953
ENSG00000120156	rs13293051	3.66767	3	0.122297	ENST00000406359	ENST00000380036	1.33112	532231	0.0243634	10100	0.268785	0.412953
ENSG00000106069	rs245919	2.58336	3	0.112686	ENST00000222792	ENST00000412711	0.946663	1000100	0.0243675	10100	0.392139	0.412953
ENSG00000213625	rs9436741	2.98777	3	0.104204	ENST00000371065	ENST00000484243	0.448588	1000100	0.0243675	10100	0.639739	0.412953
ENSG00000164951	rs58328810	3.62211	3	0.427304	ENST00000396200	ENST00000297598	1.14059	91185	0.0243678	10100	0.328581	0.412953
ENSG00000127124	rs7553696	2.55031	3	0.247964	ENST00000372583	ENST00000372584	2.83124	568031	0.0243683	10100	0.0615781	0.412958
ENSG00000236088	rs9911463	2.57123	3	0.074798	ENST00000423323	ENST00000602539	1.9638	1000100	0.0243715	10100	0.139392	0.413005
ENSG00000127249	rs4687437	2.45	3	0.0481279	ENST00000490925	ENST00000392443	0.097429	280107	0.0243763	10100	0.907237	0.41301
ENSG00000213160	rs9679376	3.22378	3	0.0302789	ENST00000392647	ENST00000272797	0.508104	1000100	0.0243775	10100	0.606475	0.41301
ENSG00000213160	rs9679385	3.22378	3	0.0302789	ENST00000392647	ENST00000272797	0.508104	1000100	0.0243775	10100	0.606475	0.41301
ENSG00000213160	rs13029875	3.22378	3	0.0302789	ENST00000392647	ENST00000272797	0.508104	1000100	0.0243775	10100	0.606475	0.41301
ENSG00000213160	rs1374464	3.22378	3	0.0302789	ENST00000392647	ENST00000272797	0.508104	1000100	0.0243775	10100	0.606475	0.41301
ENSG00000213160	rs2883252	3.22378	3	0.0302789	ENST00000392647	ENST00000272797	0.508104	1000100	0.0243775	10100	0.606475	0.41301
ENSG00000213160	rs935442	3.22378	3	0.0302789	ENST00000392647	ENST00000272797	0.508104	1000100	0.0243775	10100	0.606475	0.41301
ENSG00000213160	rs3820952	3.22378	3	0.0302789	ENST00000392647	ENST00000272797	0.508104	1000100	0.0243775	10100	0.606475	0.41301
ENSG00000213160	rs10930365	3.22378	3	0.0302789	ENST00000392647	ENST00000272797	0.508104	1000100	0.0243775	10100	0.606475	0.41301
ENSG00000213160	rs10930366	3.22378	3	0.0302789	ENST00000392647	ENST00000272797	0.508104	1000100	0.0243775	10100	0.606475	0.41301
ENSG00000213160	rs3829806	3.22378	3	0.0302789	ENST00000392647	ENST00000272797	0.508104	1000100	0.0243775	10100	0.606475	0.41301
ENSG00000213160	rs13020021	3.22378	3	0.0302789	ENST00000392647	ENST00000272797	0.508104	1000100	0.0243775	10100	0.606475	0.41301
ENSG00000213160	rs6717665	3.22378	3	0.0302789	ENST00000392647	ENST00000272797	0.508104	1000100	0.0243775	10100	0.606475	0.41301
ENSG00000213160	rs2353701	3.22378	3	0.0302789	ENST00000392647	ENST00000272797	0.508104	1000100	0.0243775	10100	0.606475	0.41301
ENSG00000185774	rs1503992	2.10305	3	0.0321468	ENST00000382152	ENST00000382148	3.07619	1000100	0.0243805	10100	0.0515791	0.41301
ENSG00000185774	rs11731835	2.10305	3	0.0321468	ENST00000382152	ENST00000382148	3.07619	1000100	0.0243805	10100	0.0515791	0.41301
ENSG00000185774	rs6851268	2.10305	3	0.0321468	ENST00000382152	ENST00000382148	3.07619	1000100	0.0243805	10100	0.0515791	0.41301
ENSG00000169760	rs73181071	2.84846	3	0.248766	ENST00000401917	ENST00000361589	1.88648	1000100	0.0243815	10100	0.15147	0.41301
ENSG00000142611	rs11801109	2.92201	3	0.355034	ENST00000270722	ENST00000511072	2.56035	560851	0.0243825	10100	0.0839521	0.41301
ENSG00000105143	rs78628129	2.66927	3	0.29784	ENST00000221742	ENST00000598504	1.43047	110200	0.0243827	10100	0.248688	0.41301
ENSG00000076053	rs34929307	2.9052	3	0.128386	ENST00000542140	ENST00000540163	0.691871	78743	0.0243828	10100	0.502426	0.41301
ENSG00000076053	rs11214979	2.9052	3	0.128386	ENST00000542140	ENST00000540163	0.691871	78743	0.0243828	10100	0.502426	0.41301
ENSG00000076053	rs17547494	2.9052	3	0.128386	ENST00000542140	ENST00000540163	0.691871	78743	0.0243828	10100	0.502426	0.41301
ENSG00000249859	rs10755929	2.34673	3	0.115168	ENST00000521951	ENST00000513868	2.68546	1000100	0.0243845	10100	0.0713791	0.41301
ENSG00000249859	rs11985818	2.34673	3	0.115168	ENST00000521951	ENST00000513868	2.68546	1000100	0.0243845	10100	0.0713791	0.41301
ENSG00000135074	rs78976290	3.03226	3	0.263762	ENST00000257527	ENST00000517905	0.626279	69999	0.0243857	10100	0.54163	0.41301
ENSG00000135074	rs112262088	3.03226	3	0.263762	ENST00000257527	ENST00000517905	0.626279	69999	0.0243857	10100	0.54163	0.41301
ENSG00000213204	rs6920937	3.79919	3	0.0777353	ENST00000506888	ENST00000507897	2.88691	52529	0.0243861	10100	0.0641521	0.41301
ENSG00000213204	rs4329082	3.79919	3	0.0777353	ENST00000506888	ENST00000507897	2.88691	52529	0.0243861	10100	0.0641521	0.41301
ENSG00000213204	rs6910429	3.79919	3	0.0777353	ENST00000506888	ENST00000507897	2.88691	52529	0.0243861	10100	0.0641521	0.41301
ENSG00000213204	rs7749162	3.79919	3	0.0777353	ENST00000506888	ENST00000507897	2.88691	52529	0.0243861	10100	0.0641521	0.41301
ENSG00000213204	rs7773262	3.79919	3	0.0777353	ENST00000506888	ENST00000507897	2.88691	52529	0.0243861	10100	0.0641521	0.41301
ENSG00000213204	rs7773804	3.79919	3	0.0777353	ENST00000506888	ENST00000507897	2.88691	52529	0.0243861	10100	0.0641521	0.41301
ENSG00000213204	rs12661245	3.79919	3	0.0777353	ENST00000506888	ENST00000507897	2.88691	52529	0.0243861	10100	0.0641521	0.41301
ENSG00000213204	rs11964198	3.79919	3	0.0777353	ENST00000506888	ENST00000507897	2.88691	52529	0.0243861	10100	0.0641521	0.41301
ENSG00000213204	rs11966859	3.79919	3	0.0777353	ENST00000506888	ENST00000507897	2.88691	52529	0.0243861	10100	0.0641521	0.41301
ENSG00000213204	rs11964212	3.79919	3	0.0777353	ENST00000506888	ENST00000507897	2.88691	52529	0.0243861	10100	0.0641521	0.41301
ENSG00000213204	rs13211410	3.79919	3	0.0777353	ENST00000506888	ENST00000507897	2.88691	52529	0.0243861	10100	0.0641521	0.41301
ENSG00000213204	rs12529410	3.79919	3	0.0777353	ENST00000506888	ENST00000507897	2.88691	52529	0.0243861	10100	0.0641521	0.41301
ENSG00000213204	rs12529423	3.79919	3	0.0777353	ENST00000506888	ENST00000507897	2.88691	52529	0.0243861	10100	0.0641521	0.41301
ENSG00000213204	rs9450672	3.79919	3	0.0777353	ENST00000506888	ENST00000507897	2.88691	52529	0.0243861	10100	0.0641521	0.41301
ENSG00000213204	rs9444495	3.79919	3	0.0777353	ENST00000506888	ENST00000507897	2.88691	52529	0.0243861	10100	0.0641521	0.41301
ENSG00000213204	rs9444496	3.79919	3	0.0777353	ENST00000506888	ENST00000507897	2.88691	52529	0.0243861	10100	0.0641521	0.41301
ENSG00000213204	rs6454616	3.79919	3	0.0777353	ENST00000506888	ENST00000507897	2.88691	52529	0.0243861	10100	0.0641521	0.41301
ENSG00000213204	rs6915562	3.79919	3	0.0777353	ENST00000506888	ENST00000507897	2.88691	52529	0.0243861	10100	0.0641521	0.41301
ENSG00000213204	rs6454617	3.79919	3	0.0777353	ENST00000506888	ENST00000507897	2.88691	52529	0.0243861	10100	0.0641521	0.41301
ENSG00000213204	rs7746469	3.79919	3	0.0777353	ENST00000506888	ENST00000507897	2.88691	52529	0.0243861	10100	0.0641521	0.41301
ENSG00000213204	rs6909168	3.79919	3	0.0777353	ENST00000506888	ENST00000507897	2.88691	52529	0.0243861	10100	0.0641521	0.41301
ENSG00000020426	rs2351537	2.60953	3	0.0447522	ENST00000261245	ENST00000554641	0.316888	1000100	0.0243885	10100	0.730423	0.413033
ENSG00000020426	rs11628101	2.60953	3	0.0447522	ENST00000261245	ENST00000554641	0.316888	1000100	0.0243885	10100	0.730423	0.413033
ENSG00000020426	rs4902018	2.60953	3	0.0447522	ENST00000261245	ENST00000554641	0.316888	1000100	0.0243885	10100	0.730423	0.413033
ENSG00000134369	rs741973	3.25443	3	0.140777	ENST00000367302	ENST00000367295	2.68763	60676	0.0243914	10100	0.0674191	0.413073
ENSG00000152822	rs3804299	2.58579	3	0.0630021	ENST00000492807	ENST00000507907	2.97182	1000100	0.0243935	10100	0.0535591	0.413094
ENSG00000152822	rs3804296	2.58579	3	0.0630021	ENST00000492807	ENST00000507907	2.97182	1000100	0.0243935	10100	0.0535591	0.413094
ENSG00000152822	rs9376991	2.58579	3	0.0630021	ENST00000492807	ENST00000507907	2.97182	1000100	0.0243935	10100	0.0535591	0.413094
ENSG00000241316	rs2362440	3.08085	3	0.052634	ENST00000464420	ENST00000482677	1.40154	1000100	0.0243945	10100	0.260865	0.413103
ENSG00000241316	rs4856889	3.08085	3	0.052634	ENST00000464420	ENST00000482677	1.40154	1000100	0.0243945	10100	0.260865	0.413103
ENSG00000248309	rs73770488	2.25993	2	0.0128842	ENST00000508742	ENST00000509179	1.48781	78743	0.0243955	10100	0.22176	0.41311
ENSG00000248309	rs73770495	2.25993	2	0.0128842	ENST00000508742	ENST00000509179	1.48781	78743	0.0243955	10100	0.22176	0.41311
ENSG00000047849	rs6442088	2.59995	3	0.186174	ENST00000439356	ENST00000434267	1.86465	339621	0.0243977	10100	0.157509	0.41311
ENSG00000047849	rs7613534	2.59995	3	0.186174	ENST00000439356	ENST00000434267	1.86465	339621	0.0243977	10100	0.157509	0.41311
ENSG00000047849	rs2351468	2.59995	3	0.186174	ENST00000439356	ENST00000434267	1.86465	339621	0.0243977	10100	0.157509	0.41311
ENSG00000047849	rs7645082	2.59995	3	0.186174	ENST00000439356	ENST00000434267	1.86465	339621	0.0243977	10100	0.157509	0.41311
ENSG00000047849	rs10084649	2.59995	3	0.186174	ENST00000439356	ENST00000434267	1.86465	339621	0.0243977	10100	0.157509	0.41311
ENSG00000047849	rs28464392	2.59995	3	0.186174	ENST00000439356	ENST00000434267	1.86465	339621	0.0243977	10100	0.157509	0.41311
ENSG00000047849	rs141379894	2.59995	3	0.186174	ENST00000439356	ENST00000434267	1.86465	339621	0.0243977	10100	0.157509	0.41311
ENSG00000047849	rs147184728	2.59995	3	0.186174	ENST00000439356	ENST00000434267	1.86465	339621	0.0243977	10100	0.157509	0.41311
ENSG00000047849	rs6774297	2.59995	3	0.186174	ENST00000439356	ENST00000434267	1.86465	339621	0.0243977	10100	0.157509	0.41311
ENSG00000141458	rs1623060	2.64648	3	0.0271716	ENST00000269228	ENST00000591051	2.05709	1000100	0.0243985	10100	0.131373	0.413117
ENSG00000167766	rs79838449	3.03927	3	0.373527	ENST00000594682	ENST00000541777	2.18623	322288	0.0244005	10100	0.113751	0.41313
ENSG00000241956	rs13153549	2.10672	3	0.0744066	ENST00000523648	ENST00000519570	1.95183	1000100	0.0244025	10100	0.151074	0.413149
ENSG00000164946	rs1908303	3.34	3	0.102425	ENST00000422223	ENST00000485068	2.8606	1000100	0.0244025	10100	0.0564301	0.413149
ENSG00000171130	rs60183340	2.25229	3	0.0619745	ENST00000615196	ENST00000479613	2.57575	1000100	0.0244045	10100	0.0579151	0.413175
ENSG00000197321	rs12357980	3.38536	3	0.156888	ENST00000375398	ENST00000375400	2.19426	1000100	0.0244065	10100	0.108603	0.413194
ENSG00000107077	rs10114043	3.00456	3	0.110552	ENST00000543771	ENST00000489243	2.9589	476989	0.0244093	10100	0.0552421	0.413208
ENSG00000196352	rs4844592	2.19546	3	0.0571878	ENST00000367067	ENST00000367063	2.56205	1000100	0.0244095	10100	0.0739531	0.413208
ENSG00000151240	rs865289	3.34965	3	0.0508522	ENST00000280886	ENST00000381496	0.1415	211883	0.0244096	10100	0.874864	0.413208
ENSG00000058063	rs675071	3.01444	3	0.0347876	ENST00000323116	ENST00000498086	2.78565	284219	0.0244107	10100	0.0654391	0.413208
ENSG00000100354	rs6001762	2.73377	3	0.0532929	ENST00000446273	ENST00000335727	1.52372	306501	0.0244109	10100	0.223344	0.413208
ENSG00000185630	rs1770560	2.32836	3	0.10547	ENST00000465089	ENST00000420696	1.88248	205970	0.0244112	10100	0.153549	0.413208
ENSG00000196132	rs436670	3.2484	3	0.118931	ENST00000536311	ENST00000328439	1.45104	501540	0.0244128	10100	0.238392	0.413221
ENSG00000166206	rs28656315	2.46959	3	0.238432	ENST00000299267	ENST00000636466	0.361597	598697	0.0244146	10100	0.698248	0.413238
ENSG00000166206	rs7165604	2.46959	3	0.238432	ENST00000299267	ENST00000636466	0.361597	598697	0.0244146	10100	0.698248	0.413238
ENSG00000166206	rs6576603	2.46959	3	0.238432	ENST00000299267	ENST00000636466	0.361597	598697	0.0244146	10100	0.698248	0.413238
ENSG00000170776	rs8030490	2.59239	3	0.18506	ENST00000394510	ENST00000394518	0.304826	367100	0.0244156	10100	0.74458	0.41325
ENSG00000173818	rs8065843	2.45698	3	0.179012	ENST00000520367	ENST00000521847	0.420379	1000100	0.0244165	10100	0.656074	0.413258
ENSG00000138772	rs28896883	3.04002	3	0.0847095	ENST00000264908	ENST00000505805	0.60001	157386	0.0244175	10100	0.555688	0.413262
ENSG00000166949	rs9302242	2.61521	3	0.0135219	ENST00000327367	ENST00000540846	0.201893	219403	0.0244207	10100	0.818929	0.413262
ENSG00000155111	rs802685	2.81816	3	0.0592063	ENST00000468997	ENST00000368911	0.12238	220301	0.024421	10100	0.884467	0.413262
ENSG00000261126	rs34540415	3.14942	3	0.0909781	ENST00000568911	ENST00000562391	1.02888	1000100	0.0244215	10100	0.366597	0.413262
ENSG00000144642	rs9882071	2.54746	3	0.0913503	ENST00000434693	ENST00000452462	0.285242	1000100	0.0244215	10100	0.754678	0.413262
ENSG00000169045	rs72824554	1.94665	3	0.0347516	ENST00000514332	ENST00000329433	1.37482	44140	0.0244217	10100	0.24948	0.413262
ENSG00000183117	rs73183329	2.71412	3	0.171648	ENST00000335551	ENST00000635120	1.3357	1000100	0.0244225	10100	0.274824	0.413262
ENSG00000183117	rs56259508	2.71412	3	0.171648	ENST00000335551	ENST00000635120	1.3357	1000100	0.0244225	10100	0.274824	0.413262
ENSG00000007047	rs58854055	3.21481	3	0.31646	ENST00000300843	ENST00000262891	1.03752	1000100	0.0244225	10100	0.362241	0.413262
ENSG00000038532	rs8060411	2.93527	3	0.0449781	ENST00000261657	ENST00000409790	0.139347	1000100	0.0244225	10100	0.868528	0.413262
ENSG00000048140	rs4867843	2.63485	3	0.117046	ENST00000514705	ENST00000508164	2.25789	145843	0.0244234	10100	0.10494	0.413272
ENSG00000117650	rs6540702	3.59311	3	0.248134	ENST00000489633	ENST00000366999	0.489677	1000100	0.0244245	10100	0.617761	0.413281
ENSG00000175029	rs1152658	2.35628	3	0.0994768	ENST00000494626	ENST00000531469	2.19805	555244	0.0244253	10100	0.110385	0.413289
ENSG00000124191	rs910908	2.85174	3	0.564241	ENST00000423191	ENST00000358131	1.43586	427290	0.024426	10100	0.24354	0.413294
ENSG00000124191	rs910907	2.85174	3	0.564241	ENST00000423191	ENST00000358131	1.43586	427290	0.024426	10100	0.24354	0.413294
ENSG00000187391	rs3779326	2.49727	3	0.169021	ENST00000535697	ENST00000629359	0.444235	1000100	0.0244265	10100	0.651421	0.413299
ENSG00000176105	rs11081342	3.73611	3	0.0875326	ENST00000584307	ENST00000314574	1.93414	183601	0.0244278	10100	0.148797	0.413317
ENSG00000134532	rs74071326	2.6955	3	0.0667872	ENST00000451604	ENST00000546136	0.763697	1000100	0.0244305	10100	0.467874	0.413336
ENSG00000134532	rs74071327	2.6955	3	0.0667872	ENST00000451604	ENST00000546136	0.763697	1000100	0.0244305	10100	0.467874	0.413336
ENSG00000134532	rs7976423	2.6955	3	0.0667872	ENST00000451604	ENST00000546136	0.763697	1000100	0.0244305	10100	0.467874	0.413336
ENSG00000033011	rs4786589	3.18716	3	0.15759	ENST00000262374	ENST00000588623	0.0184176	151817	0.0244306	10100	0.982675	0.413336
ENSG00000196814	rs2417020	2.60223	3	0.0275159	ENST00000485886	ENST00000361171	0.493483	481483	0.0244307	10100	0.618355	0.413336
ENSG00000169783	15_77744386	2.62086	3	0.0966847	ENST00000557798	ENST00000561030	2.42492	1000100	0.0244335	10100	0.0892981	0.413371
ENSG00000197321	rs2274494	3.38425	3	0.156889	ENST00000375398	ENST00000375400	2.60886	1000100	0.0244355	10100	0.0706861	0.413393
ENSG00000189283	rs6788821	2.56298	3	0.0739051	ENST00000492590	ENST00000476844	0.0296983	1000100	0.0244385	10100	0.970597	0.413403
ENSG00000245832	rs10082650	3.68396	3	0.115991	ENST00000500502	ENST00000532217	1.22775	244038	0.0244387	10100	0.306108	0.413403
ENSG00000118495	rs2092894	2.48166	3	0.126017	ENST00000392307	ENST00000367571	0.669053	1000100	0.0244395	10100	0.520048	0.413403
ENSG00000118495	rs9386053	2.48166	3	0.126017	ENST00000392307	ENST00000367571	0.669053	1000100	0.0244395	10100	0.520048	0.413403
ENSG00000132906	rs4646085	2.90035	3	0.086334	ENST00000400777	ENST00000333868	1.57656	223028	0.0244408	10100	0.217503	0.413403
ENSG00000170634	rs55930424	2.6907	3	0.153415	ENST00000394666	ENST00000607452	0.508964	275350	0.0244415	10100	0.605584	0.413403
ENSG00000144741	rs332361	2.70221	3	0.0851886	ENST00000354883	ENST00000483224	2.36654	1000100	0.0244415	10100	0.0986041	0.413403
ENSG00000028116	rs74563533	2.45279	3	0.212245	ENST00000417641	ENST00000340157	2.57887	44140	0.0244444	10100	0.0803881	0.413403
ENSG00000028116	rs78831119	2.45279	3	0.212245	ENST00000417641	ENST00000340157	2.57887	44140	0.0244444	10100	0.0803881	0.413403
ENSG00000028116	rs78323352	2.45279	3	0.212245	ENST00000417641	ENST00000340157	2.57887	44140	0.0244444	10100	0.0803881	0.413403
ENSG00000155099	rs7016813	3.00828	3	0.0370542	ENST00000285419	ENST00000518359	1.71967	346487	0.0244453	10100	0.181269	0.413403
ENSG00000155099	rs7017271	3.00828	3	0.0370542	ENST00000285419	ENST00000518359	1.71967	346487	0.0244453	10100	0.181269	0.413403
ENSG00000087495	20_59630198	2.55703	3	0.0449764	ENST00000541461	ENST00000371015	2.45951	82133	0.0244479	10100	0.0887041	0.413403
ENSG00000087495	rs6070878	2.55703	3	0.0449764	ENST00000541461	ENST00000371015	2.45951	82133	0.0244479	10100	0.0887041	0.413403
ENSG00000087495	rs6070879	2.55703	3	0.0449764	ENST00000541461	ENST00000371015	2.45951	82133	0.0244479	10100	0.0887041	0.413403
ENSG00000087495	rs6064820	2.55703	3	0.0449764	ENST00000541461	ENST00000371015	2.45951	82133	0.0244479	10100	0.0887041	0.413403
ENSG00000146038	rs62403464	3.75529	3	0.0781163	ENST00000378450	ENST00000378454	0.660331	291638	0.024448	10100	0.519553	0.413403
ENSG00000021645	rs9671249	2.56545	3	0.099907	ENST00000428277	ENST00000634499	1.63854	367505	0.0244486	10100	0.203445	0.413403
ENSG00000021645	rs57530235	2.56545	3	0.099907	ENST00000428277	ENST00000634499	1.63854	367505	0.0244486	10100	0.203445	0.413403
ENSG00000141627	rs28731147	2.55878	3	0.0114844	ENST00000269445	ENST00000442713	0.209281	268679	0.0244492	10100	0.809326	0.413403
ENSG00000141627	rs6507893	2.55878	3	0.0114844	ENST00000269445	ENST00000442713	0.209281	268679	0.0244492	10100	0.809326	0.413403
ENSG00000141627	rs11082743	2.55878	3	0.0114844	ENST00000269445	ENST00000442713	0.209281	268679	0.0244492	10100	0.809326	0.413403
ENSG00000141627	rs510201	2.55878	3	0.0114844	ENST00000269445	ENST00000442713	0.209281	268679	0.0244492	10100	0.809326	0.413403
ENSG00000267506	rs11077914	3.6703	3	0.134897	ENST00000590398	ENST00000591283	1.96404	143848	0.0244492	10100	0.149094	0.413403
ENSG00000153113	rs12659730	2.18923	3	0.0752803	ENST00000309190	ENST00000509903	0.484291	1000100	0.0244515	10100	0.621919	0.413403
ENSG00000234745	6_31361595	2.28761	3	0.0334608	ENST00000412585	ENST00000463574	1.91575	1000100	0.0244525	10100	0.143847	0.413403
ENSG00000178568	rs4426476	2.99585	3	0.066345	ENST00000436443	ENST00000342788	0.679814	1000100	0.0244535	10100	0.514306	0.413403
ENSG00000178568	rs4347765	2.99585	3	0.066345	ENST00000436443	ENST00000342788	0.679814	1000100	0.0244535	10100	0.514306	0.413403
ENSG00000183117	rs17397907	2.71312	3	0.173817	ENST00000335551	ENST00000635120	1.55324	1000100	0.0244585	10100	0.22275	0.413403
ENSG00000183117	rs17325977	2.71312	3	0.173817	ENST00000335551	ENST00000635120	1.55324	1000100	0.0244585	10100	0.22275	0.413403
ENSG00000085733	rs12792683	2.61954	3	0.159054	ENST00000346329	ENST00000415461	1.82048	41128	0.0244596	10100	0.159093	0.413403
ENSG00000116977	rs2759002	2.51086	3	0.0479475	ENST00000366584	ENST00000366583	1.91945	1000100	0.0244605	10100	0.148104	0.413403
ENSG00000116977	rs1885534	2.51086	3	0.0479475	ENST00000366584	ENST00000366583	1.91945	1000100	0.0244605	10100	0.148104	0.413403
ENSG00000106772	rs10869810	2.61357	3	0.0727123	ENST00000443509	ENST00000426088	0.63605	1000100	0.0244615	10100	0.551035	0.413403
ENSG00000106772	rs10869812	2.61357	3	0.0727123	ENST00000443509	ENST00000426088	0.63605	1000100	0.0244615	10100	0.551035	0.413403
ENSG00000141458	rs7233671	2.64493	3	0.0214614	ENST00000591051	ENST00000269228	1.62183	1000100	0.0244615	10100	0.202851	0.413403
ENSG00000141458	rs7234958	2.64493	3	0.0214614	ENST00000591051	ENST00000269228	1.62183	1000100	0.0244615	10100	0.202851	0.413403
ENSG00000141458	rs1429935	2.64493	3	0.0214614	ENST00000591051	ENST00000269228	1.62183	1000100	0.0244615	10100	0.202851	0.413403
ENSG00000141458	rs6507708	2.64493	3	0.0214614	ENST00000591051	ENST00000269228	1.62183	1000100	0.0244615	10100	0.202851	0.413403
ENSG00000143669	rs11464	3.38402	3	0.202374	ENST00000389793	ENST00000389794	1.71757	367100	0.0244619	10100	0.180576	0.413403
ENSG00000124383	rs357734	3.45712	3	0.0366886	ENST00000244230	ENST00000498451	1.47447	1000100	0.0244635	10100	0.239382	0.413403
ENSG00000257815	rs10879066	2.8316	3	0.0448662	ENST00000553135	ENST00000549651	2.32336	1000100	0.0244635	10100	0.0989011	0.413403
ENSG00000151612	rs6816078	2.74907	3	0.047943	ENST00000508784	ENST00000379448	0.468232	91850	0.0244635	10100	0.622513	0.413403
ENSG00000151612	rs1567224	2.74907	3	0.047943	ENST00000508784	ENST00000379448	0.468232	91850	0.0244635	10100	0.622513	0.413403
ENSG00000151612	rs7658773	2.74907	3	0.047943	ENST00000508784	ENST00000379448	0.468232	91850	0.0244635	10100	0.622513	0.413403
ENSG00000134905	rs8000294	2.13448	3	0.0637952	ENST00000257347	ENST00000481787	0.967202	255103	0.0244645	10100	0.387585	0.413403
ENSG00000149115	11_57311480	2.82549	3	0.105735	ENST00000358252	ENST00000532437	0.284487	64865	0.0244658	10100	0.74854	0.413403
ENSG00000064652	rs12055325	2.87793	3	0.176197	ENST00000261369	ENST00000506996	1.36263	138760	0.0244665	10100	0.261657	0.413403
ENSG00000064652	rs11241668	2.87793	3	0.176197	ENST00000261369	ENST00000506996	1.36263	138760	0.0244665	10100	0.261657	0.413403
ENSG00000064652	rs11241669	2.87793	3	0.176197	ENST00000261369	ENST00000506996	1.36263	138760	0.0244665	10100	0.261657	0.413403
ENSG00000112038	rs9478506	3.01394	2	0.0876574	ENST00000330432	ENST00000434900	2.98632	44140	0.024467	10100	0.0868231	0.413403
ENSG00000088035	rs3938083	2.24462	3	0.0341082	ENST00000371108	ENST00000494765	1.16288	904290	0.0244678	10100	0.30987	0.413403
ENSG00000049192	rs16893588	2.77093	3	0.0388486	ENST00000381055	ENST00000381052	0.393076	1000100	0.0244695	10100	0.707257	0.413403
ENSG00000021645	rs918887	2.56485	3	0.0511161	ENST00000554738	ENST00000554719	0.489827	367505	0.0244703	10100	0.621226	0.413403
ENSG00000260372	rs335931	2.66875	3	0.114846	ENST00000568797	ENST00000628174	1.87721	1000100	0.0244715	10100	0.151173	0.413403
ENSG00000087495	rs6064821	2.55634	3	0.044141	ENST00000541461	ENST00000371015	2.12685	82133	0.0244722	10100	0.124443	0.413403
ENSG00000178568	rs839499	2.99509	3	0.0695308	ENST00000436443	ENST00000342788	0.78721	1000100	0.0244725	10100	0.460944	0.413403
ENSG00000111058	rs1921058	3.05874	3	0.0445149	ENST00000261206	ENST00000548058	0.031098	1000100	0.0244745	10100	0.969112	0.413403
ENSG00000104490	rs6468791	3.22504	3	0.0683753	ENST00000220931	ENST00000519508	0.756035	1000100	0.0244745	10100	0.468765	0.413403
ENSG00000196417	rs17273078	3.18923	3	0.194391	ENST00000396408	ENST00000594030	2.09955	1000100	0.0244745	10100	0.123057	0.413403
ENSG00000138670	rs499145	3.3645	3	0.153364	ENST00000264400	ENST00000509081	1.26621	226625	0.0244765	10100	0.285912	0.413403
ENSG00000156299	rs2833397	2.67891	3	0.0409362	ENST00000286827	ENST00000541036	0.595978	1000100	0.0244765	10100	0.553312	0.413403
ENSG00000156299	rs2833398	2.67891	3	0.0409362	ENST00000286827	ENST00000541036	0.595978	1000100	0.0244765	10100	0.553312	0.413403
ENSG00000156299	rs2833400	2.67891	3	0.0409362	ENST00000286827	ENST00000541036	0.595978	1000100	0.0244765	10100	0.553312	0.413403
ENSG00000103051	rs7206163	2.41503	3	0.184576	ENST00000393612	ENST00000530314	2.01647	42442	0.0244799	10100	0.129294	0.41344
ENSG00000144821	rs9810676	3.75859	3	0.064873	ENST00000478998	ENST00000273353	2.65989	407200	0.0244818	10100	0.0712801	0.413462
ENSG00000100908	rs8010715	2.25289	3	0.0694653	ENST00000216799	ENST00000560403	0.998919	110200	0.0244825	10100	0.3663	0.413462
ENSG00000099260	rs1832473	2.47176	3	0.0408558	ENST00000496843	ENST00000263174	0.127889	1000100	0.0244845	10100	0.887338	0.413462
ENSG00000232520	rs6742201	3.74546	3	0.100714	ENST00000415628	ENST00000434807	0.14085	1000100	0.0244915	10100	0.868627	0.413462
ENSG00000124574	rs9472050	2.99406	3	0.0738326	ENST00000244533	ENST00000372530	2.49332	210588	0.0244932	10100	0.0823681	0.413462
ENSG00000124574	6_43430833	2.99406	3	0.0738326	ENST00000244533	ENST00000372530	2.49332	210588	0.0244932	10100	0.0823681	0.413462
ENSG00000124574	rs4355606	2.99406	3	0.0738326	ENST00000244533	ENST00000372530	2.49332	210588	0.0244932	10100	0.0823681	0.413462
ENSG00000124574	rs700008	2.99406	3	0.0738326	ENST00000244533	ENST00000372530	2.49332	210588	0.0244932	10100	0.0823681	0.413462
ENSG00000124574	rs831312	2.99406	3	0.0738326	ENST00000244533	ENST00000372530	2.49332	210588	0.0244932	10100	0.0823681	0.413462
ENSG00000083312	rs34653	3.6726	3	0.0817662	ENST00000523768	ENST00000337273	1.21943	1000100	0.0244935	10100	0.302643	0.413462
ENSG00000083312	rs34655	3.6726	3	0.0817662	ENST00000523768	ENST00000337273	1.21943	1000100	0.0244935	10100	0.302643	0.413462
ENSG00000083312	rs34656	3.6726	3	0.0817662	ENST00000523768	ENST00000337273	1.21943	1000100	0.0244935	10100	0.302643	0.413462
ENSG00000083312	rs34657	3.6726	3	0.0817662	ENST00000523768	ENST00000337273	1.21943	1000100	0.0244935	10100	0.302643	0.413462
ENSG00000083312	rs34658	3.6726	3	0.0817662	ENST00000523768	ENST00000337273	1.21943	1000100	0.0244935	10100	0.302643	0.413462
ENSG00000083312	rs34660	3.6726	3	0.0817662	ENST00000523768	ENST00000337273	1.21943	1000100	0.0244935	10100	0.302643	0.413462
ENSG00000083312	rs34661	3.6726	3	0.0817662	ENST00000523768	ENST00000337273	1.21943	1000100	0.0244935	10100	0.302643	0.413462
ENSG00000083312	rs34665	3.6726	3	0.0817662	ENST00000523768	ENST00000337273	1.21943	1000100	0.0244935	10100	0.302643	0.413462
ENSG00000083312	rs34667	3.6726	3	0.0817662	ENST00000523768	ENST00000337273	1.21943	1000100	0.0244935	10100	0.302643	0.413462
ENSG00000083312	rs34670	3.6726	3	0.0817662	ENST00000523768	ENST00000337273	1.21943	1000100	0.0244935	10100	0.302643	0.413462
ENSG00000083312	rs42439	3.6726	3	0.0817662	ENST00000523768	ENST00000337273	1.21943	1000100	0.0244935	10100	0.302643	0.413462
ENSG00000083312	rs34672	3.6726	3	0.0817662	ENST00000523768	ENST00000337273	1.21943	1000100	0.0244935	10100	0.302643	0.413462
ENSG00000083312	rs266437	3.6726	3	0.0817662	ENST00000523768	ENST00000337273	1.21943	1000100	0.0244935	10100	0.302643	0.413462
ENSG00000083312	rs266435	3.6726	3	0.0817662	ENST00000523768	ENST00000337273	1.21943	1000100	0.0244935	10100	0.302643	0.413462
ENSG00000083312	rs266436	3.6726	3	0.0817662	ENST00000523768	ENST00000337273	1.21943	1000100	0.0244935	10100	0.302643	0.413462
ENSG00000083312	rs9885319	3.6726	3	0.0817662	ENST00000523768	ENST00000337273	1.21943	1000100	0.0244935	10100	0.302643	0.413462
ENSG00000083312	rs266443	3.6726	3	0.0817662	ENST00000523768	ENST00000337273	1.21943	1000100	0.0244935	10100	0.302643	0.413462
ENSG00000083312	rs266444	3.6726	3	0.0817662	ENST00000523768	ENST00000337273	1.21943	1000100	0.0244935	10100	0.302643	0.413462
ENSG00000083312	rs266446	3.6726	3	0.0817662	ENST00000523768	ENST00000337273	1.21943	1000100	0.0244935	10100	0.302643	0.413462
ENSG00000083312	rs266448	3.6726	3	0.0817662	ENST00000523768	ENST00000337273	1.21943	1000100	0.0244935	10100	0.302643	0.413462
ENSG00000083312	rs17606	3.6726	3	0.0817662	ENST00000523768	ENST00000337273	1.21943	1000100	0.0244935	10100	0.302643	0.413462
ENSG00000083312	rs62360681	3.6726	3	0.0817662	ENST00000523768	ENST00000337273	1.21943	1000100	0.0244935	10100	0.302643	0.413462
ENSG00000083312	5_72904266	3.6726	3	0.0817662	ENST00000523768	ENST00000337273	1.21943	1000100	0.0244935	10100	0.302643	0.413462
ENSG00000083312	rs250517	3.6726	3	0.0817662	ENST00000523768	ENST00000337273	1.21943	1000100	0.0244935	10100	0.302643	0.413462
ENSG00000083312	rs34956	3.6726	3	0.0817662	ENST00000523768	ENST00000337273	1.21943	1000100	0.0244935	10100	0.302643	0.413462
ENSG00000180089	rs3826886	2.83708	3	0.168659	ENST00000585416	ENST00000589190	1.36178	399932	0.0244941	10100	0.260568	0.413467
ENSG00000120049	rs41291492	3.61568	2	0.107737	ENST00000358038	ENST00000348850	0.937962	82746	0.0244964	4311	0.335807	0.413497
ENSG00000145982	rs12215806	3.42465	3	0.107829	ENST00000274680	ENST00000324331	1.62599	550600	0.0244969	10100	0.198693	0.413502
ENSG00000156011	8_18741465	4.29496	2	0.0964149	ENST00000428502	ENST00000440756	2.44775	1000100	0.0244975	10100	0.117513	0.413509
ENSG00000156299	rs11088165	2.6786	3	0.0438179	ENST00000541036	ENST00000286827	0.648997	1000100	0.0244985	10100	0.527374	0.413522
ENSG00000149929	rs57312298	2.76705	3	0.0446282	ENST00000279392	ENST00000564026	1.49168	61267	0.0244989	6208	0.235626	0.413522
ENSG00000178568	rs2062937	2.99395	3	0.0991574	ENST00000436443	ENST00000342788	0.947181	1000100	0.0244995	10100	0.393426	0.413522
ENSG00000160584	rs80273401	3.75795	2	0.0533342	ENST00000445177	ENST00000488337	0.469122	275350	0.0244996	10100	0.497673	0.413522
ENSG00000090565	rs754295	3.25962	3	0.01651	ENST00000434585	ENST00000450428	2.6425	307785	0.0245008	10100	0.0768241	0.413529
ENSG00000055208	rs72995719	3.04583	3	0.235405	ENST00000470466	ENST00000538427	0.669045	419039	0.0245012	10100	0.506683	0.413533
ENSG00000113719	rs2302958	3.22789	3	0.0421823	ENST00000523215	ENST00000393784	0.0957455	1000100	0.0245035	10100	0.908227	0.413556
ENSG00000113719	rs67570286	3.22789	3	0.0421823	ENST00000523215	ENST00000393784	0.0957455	1000100	0.0245035	10100	0.908227	0.413556
ENSG00000113719	rs10040876	3.22789	3	0.0421823	ENST00000523215	ENST00000393784	0.0957455	1000100	0.0245035	10100	0.908227	0.413556
ENSG00000236922	rs17862001	3.2264	3	0.127571	ENST00000422145	ENST00000437514	0.268682	1000100	0.0245035	10100	0.766459	0.413556
ENSG00000186487	rs10206106	2.65044	3	0.0437586	ENST00000399161	ENST00000428368	1.23322	1000100	0.0245055	10100	0.293535	0.413563
ENSG00000171425	rs2864434	3.62906	3	0.174848	ENST00000587252	ENST00000270451	1.14	96671	0.0245055	10100	0.329967	0.413563
ENSG00000171425	rs7252055	3.62906	3	0.174848	ENST00000587252	ENST00000270451	1.14	96671	0.0245055	10100	0.329967	0.413563
ENSG00000130958	rs7856267	2.80568	3	0.0295306	ENST00000490599	ENST00000253270	0.219336	91850	0.0245071	10100	0.805465	0.413585
ENSG00000174469	rs7793537	3.3785	3	0.441063	ENST00000636242	ENST00000463592	2.53298	1000100	0.0245085	10100	0.0823681	0.413594
ENSG00000196735	6_32631597	2.95822	3	0.151669	ENST00000343139	ENST00000374949	1.22485	1000100	0.0245085	10100	0.298287	0.413594
ENSG00000077092	rs9834839	3.76762	3	0.0604735	ENST00000383772	ENST00000330688	2.2908	1000100	0.0245095	10100	0.103851	0.413599
ENSG00000120438	rs9355750	2.79575	3	0.073523	ENST00000392168	ENST00000321394	1.69051	179521	0.0245095	10100	0.182259	0.413599
ENSG00000176945	rs2550266	2.55107	3	0.142681	ENST00000445522	ENST00000498018	1.05865	183601	0.0245095	10100	0.348084	0.413599
ENSG00000198039	rs73132356	2.39482	3	0.036276	ENST00000527278	ENST00000395375	0.70582	1000100	0.0245105	10100	0.512722	0.413601
ENSG00000170873	rs4489311	2.39926	3	0.0446275	ENST00000378017	ENST00000518547	0.293037	1000100	0.0245115	10100	0.753094	0.413601
ENSG00000132906	rs4646034	2.89833	3	0.120217	ENST00000400777	ENST00000333868	2.39636	223028	0.0245125	10100	0.0981091	0.413601
ENSG00000047849	rs9818962	2.59741	3	0.189568	ENST00000439356	ENST00000434267	2.50079	339621	0.0245125	10100	0.0845461	0.413601
ENSG00000047849	rs1530647	2.59741	3	0.189568	ENST00000439356	ENST00000434267	2.50079	339621	0.0245125	10100	0.0845461	0.413601
ENSG00000047849	rs9843512	2.59741	3	0.189568	ENST00000439356	ENST00000434267	2.50079	339621	0.0245125	10100	0.0845461	0.413601
ENSG00000047849	rs142356180	2.59741	3	0.189568	ENST00000439356	ENST00000434267	2.50079	339621	0.0245125	10100	0.0845461	0.413601
ENSG00000047849	rs28416632	2.59741	3	0.189568	ENST00000439356	ENST00000434267	2.50079	339621	0.0245125	10100	0.0845461	0.413601
ENSG00000249307	rs7656444	2.20228	3	0.0967412	ENST00000437737	ENST00000509088	0.700117	1000100	0.0245145	10100	0.494703	0.413609
ENSG00000184113	rs10314	2.95367	3	0.315038	ENST00000403084	ENST00000406028	1.00978	41158	0.0245147	10100	0.374913	0.413609
ENSG00000184113	rs756654	2.95367	3	0.315038	ENST00000403084	ENST00000406028	1.00978	41158	0.0245147	10100	0.374913	0.413609
ENSG00000205670	rs9977996	2.5122	3	0.0525253	ENST00000481710	ENST00000399292	0.226166	84793	0.0245182	10100	0.802198	0.413622
ENSG00000205670	rs9978544	2.5122	3	0.0525253	ENST00000481710	ENST00000399292	0.226166	84793	0.0245182	10100	0.802198	0.413622
ENSG00000213465	rs616124	2.94905	3	0.062133	ENST00000533729	ENST00000246747	2.09934	63129	0.0245208	10100	0.129492	0.413658
ENSG00000247572	rs10073527	2.71338	3	0.112887	ENST00000500148	ENST00000502041	2.01079	68913	0.0245233	10100	0.136224	0.413676
ENSG00000198373	rs8047818	2.96507	3	0.115102	ENST00000568684	ENST00000359154	2.05526	261091	0.0245239	10100	0.131769	0.413676
ENSG00000143603	rs12738367	3.64461	3	0.242059	ENST00000271915	ENST00000618040	2.06346	1000100	0.0245255	10100	0.126819	0.413695
ENSG00000144407	rs59581751	3.46004	3	0.712515	ENST00000272847	ENST00000617735	1.74775	1000100	0.0245265	10100	0.178695	0.413708
ENSG00000258984	rs80038045	3.60788	3	0.275906	ENST00000449191	ENST00000449891	0.94395	668306	0.0245276	10100	0.389268	0.413711
ENSG00000258984	rs113025052	3.60788	3	0.275906	ENST00000449191	ENST00000449891	0.94395	668306	0.0245276	10100	0.389268	0.413711
ENSG00000258984	rs74001551	3.60788	3	0.275906	ENST00000449191	ENST00000449891	0.94395	668306	0.0245276	10100	0.389268	0.413711
ENSG00000247317	rs62525085	2.79446	3	0.0551865	ENST00000517833	ENST00000502167	0.332296	1000100	0.0245285	10100	0.726265	0.413714
ENSG00000247317	rs62525087	2.79446	3	0.0551865	ENST00000517833	ENST00000502167	0.332296	1000100	0.0245285	10100	0.726265	0.413714
ENSG00000165238	rs7025514	2.49812	3	0.0972275	ENST00000395477	ENST00000432730	0.20609	617077	0.0245317	10100	0.808435	0.413753
ENSG00000165238	rs7031917	2.49812	3	0.0972275	ENST00000395477	ENST00000432730	0.20609	617077	0.0245317	10100	0.808435	0.413753
ENSG00000165238	rs73651384	2.49812	3	0.0972275	ENST00000395477	ENST00000432730	0.20609	617077	0.0245317	10100	0.808435	0.413753
ENSG00000171735	rs10864271	3.29191	3	0.0494436	ENST00000303635	ENST00000495233	0.244835	1000100	0.0245325	10100	0.778537	0.413758
ENSG00000187391	rs508789	2.49526	3	0.0645399	ENST00000535697	ENST00000629359	1.855	1000100	0.0245325	10100	0.158004	0.413758
ENSG00000189283	3_60600200	2.56092	3	0.252737	ENST00000476844	ENST00000492590	2.08453	1000100	0.0245395	10100	0.126621	0.413865
ENSG00000221947	rs71523199	3.18046	3	0.385499	ENST00000408926	ENST00000520092	0.50812	1000100	0.0245405	10100	0.598258	0.41387
ENSG00000221947	rs34756730	3.18046	3	0.385499	ENST00000408926	ENST00000520092	0.50812	1000100	0.0245405	10100	0.598258	0.41387
ENSG00000175701	rs11894410	3.72872	3	0.0899171	ENST00000611969	ENST00000414416	2.67264	220301	0.0245436	10100	0.0690031	0.413909
ENSG00000176463	rs12439765	2.19827	3	0.0337807	ENST00000424469	ENST00000318445	1.62311	550600	0.0245441	10100	0.201564	0.413909
ENSG00000112699	rs9405505	2.68677	3	0.130132	ENST00000380815	ENST00000380805	0.323812	1000100	0.0245465	10100	0.718543	0.413909
ENSG00000185345	rs144264369	3.4939	3	0.232306	ENST00000366898	ENST00000366897	1.19308	1000100	0.0245465	10100	0.301851	0.413909
ENSG00000026508	rs7938811	2.62695	3	0.26318	ENST00000263398	ENST00000531118	2.29671	220301	0.0245481	10100	0.100881	0.413909
ENSG00000026508	rs7952493	2.62695	3	0.26318	ENST00000263398	ENST00000531118	2.29671	220301	0.0245481	10100	0.100881	0.413909
ENSG00000026508	rs7952514	2.62695	3	0.26318	ENST00000263398	ENST00000531118	2.29671	220301	0.0245481	10100	0.100881	0.413909
ENSG00000258458	rs10135164	3.5322	3	0.497548	ENST00000554857	ENST00000554730	0.28128	41020	0.0245484	10100	0.750817	0.41391
ENSG00000079931	rs7740690	3.6846	3	0.139657	ENST00000367963	ENST00000336749	0.652225	569255	0.0245496	10100	0.520246	0.413926
ENSG00000164535	rs73342979	2.78286	3	0.279921	ENST00000297056	ENST00000482149	1.80098	271926	0.0245507	10100	0.168102	0.413941
ENSG00000147488	rs12056669	2.35437	3	0.141232	ENST00000276480	ENST00000521582	1.70585	1000100	0.0245565	10100	0.178893	0.414027
ENSG00000089041	rs28360441	2.86455	3	0.252863	ENST00000328963	ENST00000539695	2.20715	1000100	0.0245565	10100	0.115929	0.414027
ENSG00000144827	rs61245364	3.51485	3	0.0914607	ENST00000273359	ENST00000493784	0.455418	41084	0.0245588	10100	0.638353	0.414055
ENSG00000144827	rs6770228	3.51485	3	0.0914607	ENST00000273359	ENST00000493784	0.455418	41084	0.0245588	10100	0.638353	0.414055
ENSG00000153443	rs58086933	3.79431	3	0.227122	ENST00000590891	ENST00000283474	0.273758	41081	0.0245606	7352	0.764178	0.41407
ENSG00000153443	rs58096344	3.79431	3	0.227122	ENST00000590891	ENST00000283474	0.273758	41081	0.0245606	7352	0.764178	0.41407
ENSG00000153443	rs17137163	3.79431	3	0.227122	ENST00000590891	ENST00000283474	0.273758	41081	0.0245606	7352	0.764178	0.41407
ENSG00000184828	rs61113609	3.6273	3	0.149353	ENST00000586438	ENST00000590800	0.281934	692874	0.0245614	10100	0.750025	0.414079
ENSG00000130226	rs7805292	2.81232	3	0.08897	ENST00000332007	ENST00000404039	1.55871	1000100	0.0245625	10100	0.207603	0.414094
ENSG00000156239	rs11702742	3.57919	3	0.170318	ENST00000303775	ENST00000351429	0.026515	45429	0.0245653	5158	0.97829	0.414105
ENSG00000156239	rs61735765	3.57919	3	0.170318	ENST00000303775	ENST00000351429	0.026515	45429	0.0245653	5158	0.97829	0.414105
ENSG00000156239	rs115245768	3.57919	3	0.170318	ENST00000303775	ENST00000351429	0.026515	45429	0.0245653	5158	0.97829	0.414105
ENSG00000156239	rs141478977	3.57919	3	0.170318	ENST00000303775	ENST00000351429	0.026515	45429	0.0245653	5158	0.97829	0.414105
ENSG00000156239	rs114711857	3.57919	3	0.170318	ENST00000303775	ENST00000351429	0.026515	45429	0.0245653	5158	0.97829	0.414105
ENSG00000153446	rs17137545	2.57449	3	0.0628239	ENST00000315997	ENST00000472572	1.70731	82226	0.0245661	10100	0.184041	0.414116
ENSG00000120262	rs4869742	3.25731	3	0.0472972	ENST00000239374	ENST00000544131	1.25624	128658	0.0245688	10100	0.288486	0.414128
ENSG00000120262	rs4870045	3.25731	3	0.0472972	ENST00000239374	ENST00000544131	1.25624	128658	0.0245688	10100	0.288486	0.414128
ENSG00000120262	rs4869745	3.25731	3	0.0472972	ENST00000239374	ENST00000544131	1.25624	128658	0.0245688	10100	0.288486	0.414128
ENSG00000117245	rs522496	2.92064	3	0.0847967	ENST00000247986	ENST00000400463	1.92073	340427	0.0245691	10100	0.15246	0.414128
ENSG00000144857	rs1875113	2.52411	3	0.125159	ENST00000479182	ENST00000466059	1.14734	74522	0.0245696	10100	0.326403	0.414128
ENSG00000108018	rs61867350	2.83663	3	0.0650092	ENST00000263054	ENST00000622431	0.186832	486111	0.0245705	10100	0.829225	0.414128
ENSG00000149972	rs7929307	2.31014	3	0.0429408	ENST00000524871	ENST00000619298	2.33515	1000100	0.0245705	10100	0.100782	0.414128
ENSG00000183117	rs12680491	2.71045	3	0.197534	ENST00000635120	ENST00000537824	2.22386	1000100	0.0245705	10100	0.11187	0.414128
ENSG00000144455	rs7623869	2.55103	3	0.0889266	ENST00000272902	ENST00000448413	0.605666	1000100	0.0245705	10100	0.545887	0.414128
ENSG00000144455	rs7623984	2.55103	3	0.0889266	ENST00000272902	ENST00000448413	0.605666	1000100	0.0245705	10100	0.545887	0.414128
ENSG00000144455	rs59652788	2.55103	3	0.0889266	ENST00000272902	ENST00000448413	0.605666	1000100	0.0245705	10100	0.545887	0.414128
ENSG00000144455	rs60881512	2.55103	3	0.0889266	ENST00000272902	ENST00000448413	0.605666	1000100	0.0245705	10100	0.545887	0.414128
ENSG00000144455	rs73129196	2.55103	3	0.0889266	ENST00000272902	ENST00000448413	0.605666	1000100	0.0245705	10100	0.545887	0.414128
ENSG00000144455	rs7625951	2.55103	3	0.0889266	ENST00000272902	ENST00000448413	0.605666	1000100	0.0245705	10100	0.545887	0.414128
ENSG00000172264	rs6043626	2.40669	3	0.0560207	ENST00000217246	ENST00000378058	2.35208	1000100	0.0245735	10100	0.0928621	0.414172
ENSG00000183060	rs41303617	3.27003	2	0.0779207	ENST00000604213	ENST00000378904	2.68871	367100	0.0245736	9350	0.108331	0.414172
ENSG00000205476	rs113859399	3.54587	3	0.118393	ENST00000380243	ENST00000555822	1.4607	1000100	0.0245745	10100	0.236511	0.41418
ENSG00000048052	rs7797322	2.37843	3	0.0420528	ENST00000622668	ENST00000406451	0.233409	985075	0.0245758	10100	0.806554	0.414195
ENSG00000198673	rs1920099	3.04092	3	0.0723971	ENST00000416284	ENST00000549379	2.09008	1000100	0.0245765	10100	0.132165	0.414198
ENSG00000154582	rs1038292	2.54765	3	0.110511	ENST00000522337	ENST00000284811	1.36598	47970	0.0245773	10100	0.258489	0.414199
ENSG00000136895	rs7855101	2.14615	3	0.0257451	ENST00000373386	ENST00000495172	2.33715	60135	0.0245776	10100	0.0994951	0.414199
ENSG00000175324	rs59911155	2.65805	3	0.0996013	ENST00000522515	ENST00000520286	1.38785	41295	0.0245787	10100	0.254232	0.414199
ENSG00000175324	rs2270376	2.65805	3	0.0996013	ENST00000522515	ENST00000520286	1.38785	41295	0.0245787	10100	0.254232	0.414199
ENSG00000175324	rs55962869	2.65805	3	0.0996013	ENST00000522515	ENST00000520286	1.38785	41295	0.0245787	10100	0.254232	0.414199
ENSG00000175324	rs11783967	2.65805	3	0.0996013	ENST00000522515	ENST00000520286	1.38785	41295	0.0245787	10100	0.254232	0.414199
ENSG00000175324	rs7830233	2.65805	3	0.0996013	ENST00000522515	ENST00000520286	1.38785	41295	0.0245787	10100	0.254232	0.414199
ENSG00000072786	rs6555990	2.28084	3	0.0310906	ENST00000176763	ENST00000517360	0.403577	275350	0.0245795	10100	0.664786	0.41421
ENSG00000157890	15_66053804	2.83275	3	0.752785	ENST00000409699	ENST00000422354	2.12799	462154	0.0245848	10100	0.125037	0.414266
ENSG00000266714	rs1661701	2.33778	3	0.0706283	ENST00000633867	ENST00000610510	0.560525	1000100	0.0245855	10100	0.575191	0.414266
ENSG00000266714	rs1661702	2.33778	3	0.0706283	ENST00000633867	ENST00000610510	0.560525	1000100	0.0245855	10100	0.575191	0.414266
ENSG00000266714	rs2467568	2.33778	3	0.0706283	ENST00000633867	ENST00000610510	0.560525	1000100	0.0245855	10100	0.575191	0.414266
ENSG00000266714	rs1670991	2.33778	3	0.0706283	ENST00000633867	ENST00000610510	0.560525	1000100	0.0245855	10100	0.575191	0.414266
ENSG00000196132	rs2983454	3.24205	3	0.306212	ENST00000328439	ENST00000536311	0.99694	501540	0.0245862	10100	0.370953	0.414266
ENSG00000196498	rs73419806	2.90827	2	0.0496581	ENST00000356219	ENST00000429285	0.0862766	40794	0.0245863	10100	0.77131	0.414266
ENSG00000196498	rs60308331	2.90827	2	0.0496581	ENST00000356219	ENST00000429285	0.0862766	40794	0.0245863	10100	0.77131	0.414266
ENSG00000196498	rs59475273	2.90827	2	0.0496581	ENST00000356219	ENST00000429285	0.0862766	40794	0.0245863	10100	0.77131	0.414266
ENSG00000196498	rs112395349	2.90827	2	0.0496581	ENST00000356219	ENST00000429285	0.0862766	40794	0.0245863	10100	0.77131	0.414266
ENSG00000065809	rs11259175	3.77382	2	0.1459	ENST00000468747	ENST00000378467	0.968931	88215	0.0245874	10100	0.327789	0.41428
ENSG00000182621	rs6086378	2.23863	3	0.0784665	ENST00000617005	ENST00000338037	0.849301	1000100	0.0245885	10100	0.43362	0.414287
ENSG00000182621	rs6077337	2.23863	3	0.0784665	ENST00000617005	ENST00000338037	0.849301	1000100	0.0245885	10100	0.43362	0.414287
ENSG00000182621	rs6077338	2.23863	3	0.0784665	ENST00000617005	ENST00000338037	0.849301	1000100	0.0245885	10100	0.43362	0.414287
ENSG00000078674	rs28368325	2.54778	3	0.0568853	ENST00000327578	ENST00000519253	1.19041	1000100	0.0245895	10100	0.318087	0.41429
ENSG00000261621	rs10468166	3.75982	3	0.0539605	ENST00000561964	ENST00000566676	0.518255	1000100	0.0245915	10100	0.594694	0.414295
ENSG00000227835	rs7021223	2.67627	3	0.070329	ENST00000497195	ENST00000426329	2.96628	1000100	0.0245915	10100	0.0542521	0.414295
ENSG00000134775	rs59628701	2.72232	3	0.231004	ENST00000257209	ENST00000359247	0.983641	227868	0.0245931	10100	0.368181	0.414301
ENSG00000104408	rs75784444	2.81433	3	0.306891	ENST00000521614	ENST00000220849	0.33805	41106	0.0245944	10100	0.716959	0.414301
ENSG00000235257	rs35309407	1.85073	3	0.025129	ENST00000439246	ENST00000429532	1.06852	1000100	0.0245945	10100	0.346995	0.414301
ENSG00000007001	rs35855998	3.75787	3	0.314483	ENST00000489438	ENST00000605860	0.837408	367100	0.0245954	10100	0.44253	0.414301
ENSG00000007001	rs67716434	3.75787	3	0.314483	ENST00000489438	ENST00000605860	0.837408	367100	0.0245954	10100	0.44253	0.414301
ENSG00000007001	rs67233313	3.75787	3	0.314483	ENST00000489438	ENST00000605860	0.837408	367100	0.0245954	10100	0.44253	0.414301
ENSG00000007001	rs34860127	3.75787	3	0.314483	ENST00000489438	ENST00000605860	0.837408	367100	0.0245954	10100	0.44253	0.414301
ENSG00000007001	rs34379036	3.75787	3	0.314483	ENST00000489438	ENST00000605860	0.837408	367100	0.0245954	10100	0.44253	0.414301
ENSG00000007001	rs34697993	3.75787	3	0.314483	ENST00000489438	ENST00000605860	0.837408	367100	0.0245954	10100	0.44253	0.414301
ENSG00000007001	rs72929187	3.75787	3	0.314483	ENST00000489438	ENST00000605860	0.837408	367100	0.0245954	10100	0.44253	0.414301
ENSG00000007001	rs34189111	3.75787	3	0.314483	ENST00000489438	ENST00000605860	0.837408	367100	0.0245954	10100	0.44253	0.414301
ENSG00000007001	rs36041846	3.75787	3	0.314483	ENST00000489438	ENST00000605860	0.837408	367100	0.0245954	10100	0.44253	0.414301
ENSG00000178568	rs839515	2.99126	3	0.0676121	ENST00000342788	ENST00000436443	0.482067	1000100	0.0245955	10100	0.623998	0.414301
ENSG00000178568	rs839512	2.99126	3	0.0676121	ENST00000342788	ENST00000436443	0.482067	1000100	0.0245955	10100	0.623998	0.414301
ENSG00000162745	rs2490424	3.20806	3	0.156363	ENST00000294794	ENST00000367940	0.511961	45976	0.0245993	10100	0.608455	0.414356
ENSG00000186153	rs9932373	2.46194	3	0.221935	ENST00000566780	ENST00000569332	0.569502	1000100	0.0246005	10100	0.568261	0.414373
ENSG00000240207	rs59163359	2.44975	3	0.0611837	ENST00000607426	ENST00000496842	2.59126	1000100	0.0246015	10100	0.0786061	0.414386
ENSG00000241956	rs2962853	2.10398	3	0.0992441	ENST00000523704	ENST00000523648	1.11926	1000100	0.0246025	10100	0.336006	0.414391
ENSG00000066032	rs1351854	2.66476	3	0.0813684	ENST00000402739	ENST00000629316	1.38402	1000100	0.0246025	10100	0.260469	0.414391
ENSG00000092096	rs80293125	2.54968	3	0.210923	ENST00000354772	ENST00000473917	2.76477	44140	0.024603	10100	0.0655381	0.414391
ENSG00000092096	14_23357583	2.54968	3	0.210923	ENST00000354772	ENST00000473917	2.76477	44140	0.024603	10100	0.0655381	0.414391
ENSG00000107249	rs10814850	2.16175	3	0.0917502	ENST00000324333	ENST00000491889	1.58918	1000100	0.0246045	10100	0.206811	0.414414
ENSG00000182670	rs8126941	3.44092	3	0.154748	ENST00000355666	ENST00000476784	2.77335	110200	0.0246096	10100	0.0622711	0.414483
ENSG00000182670	rs2251952	3.44092	3	0.154748	ENST00000355666	ENST00000476784	2.77335	110200	0.0246096	10100	0.0622711	0.414483
ENSG00000134121	rs13314498	2.76832	3	0.218219	ENST00000397491	ENST00000453040	0.6392	314070	0.0246123	10100	0.530641	0.414521
ENSG00000233223	rs12942088	2.94652	3	0.0747716	ENST00000572046	ENST00000415124	2.09017	58048	0.0246171	10100	0.129987	0.414591
ENSG00000173852	rs2108690	3.55427	3	0.13906	ENST00000310974	ENST00000638088	0.303108	273089	0.0246183	10100	0.746461	0.414606
ENSG00000170113	rs11636068	3.42344	3	0.174015	ENST00000437912	ENST00000337435	2.5278	550600	0.0246186	10100	0.0884071	0.414607
ENSG00000007341	rs12728001	2.13587	3	0.0497057	ENST00000360743	ENST00000485753	2.59526	100448	0.0246195	10100	0.0737551	0.414615
ENSG00000140937	rs11866929	3.21175	3	0.205212	ENST00000394156	ENST00000268603	2.21524	986841	0.0246199	10100	0.111078	0.414616
ENSG00000084070	rs116148910	2.60717	3	0.496319	ENST00000614549	ENST00000539317	2.82071	40938	0.024622	10100	0.0605881	0.414634
ENSG00000244026	rs7639021	2.61537	3	0.255799	ENST00000459803	ENST00000478666	1.31497	550600	0.0246222	10100	0.266013	0.414634
ENSG00000058335	rs55808523	3.03006	3	0.0731773	ENST00000419573	ENST00000558480	0.481458	156965	0.0246232	10100	0.617266	0.414642
ENSG00000168038	rs12715367	2.48611	3	0.0468866	ENST00000301831	ENST00000420927	1.65246	1000100	0.0246255	10100	0.199782	0.41467
ENSG00000168038	rs28723499	2.48611	3	0.0468866	ENST00000301831	ENST00000420927	1.65246	1000100	0.0246255	10100	0.199782	0.41467
ENSG00000168038	rs13075079	2.48611	3	0.0468866	ENST00000301831	ENST00000420927	1.65246	1000100	0.0246255	10100	0.199782	0.41467
ENSG00000149403	rs11217918	3.59581	3	0.122277	ENST00000527524	ENST00000533291	0.00917048	871464	0.0246275	10100	0.990793	0.414692
ENSG00000149403	rs4447186	3.59581	3	0.122277	ENST00000527524	ENST00000533291	0.00917048	871464	0.0246275	10100	0.990793	0.414692
ENSG00000104763	rs3810	2.64923	3	0.111662	ENST00000636997	ENST00000637609	0.188074	114462	0.024628	10100	0.836551	0.414697
ENSG00000183715	rs2846400	3.3029	3	0.0596357	ENST00000524381	ENST00000331898	1.66079	1000100	0.0246295	10100	0.18711	0.414712
ENSG00000183715	rs1626001	3.3029	3	0.0596357	ENST00000524381	ENST00000331898	1.66079	1000100	0.0246295	10100	0.18711	0.414712
ENSG00000145536	rs72726039	3.7068	3	0.144886	ENST00000274181	ENST00000511368	1.43177	192726	0.0246307	10100	0.24849	0.414719
ENSG00000172264	rs17775664	2.4056	3	0.0799888	ENST00000217246	ENST00000378058	2.29599	1000100	0.0246325	10100	0.0998911	0.414745
ENSG00000112964	rs55660133	2.81389	3	0.256626	ENST00000230882	ENST00000357703	1.49935	1000100	0.0246335	10100	0.217899	0.414746
ENSG00000153707	rs1332811	2.25078	3	0.0528237	ENST00000356435	ENST00000397606	2.01247	1000100	0.0246335	10100	0.130878	0.414746
ENSG00000111641	rs67621679	2.41116	3	0.100398	ENST00000537442	ENST00000541778	2.23882	241660	0.0246337	10100	0.110484	0.414746
ENSG00000111641	rs11064255	2.41116	3	0.100398	ENST00000537442	ENST00000541778	2.23882	241660	0.0246337	10100	0.110484	0.414746
ENSG00000111641	rs67013744	2.41116	3	0.100398	ENST00000537442	ENST00000541778	2.23882	241660	0.0246337	10100	0.110484	0.414746
ENSG00000165966	rs17129305	2.84499	3	0.106803	ENST00000402685	ENST00000548316	2.71461	220301	0.0246344	10100	0.0652411	0.414752
ENSG00000162972	rs75216379	3.75886	3	0.149393	ENST00000435773	ENST00000392290	1.25123	1000100	0.0246345	10100	0.289476	0.414752
ENSG00000101639	rs57607448	2.47655	3	0.0737414	ENST00000510237	ENST00000506447	2.59442	323598	0.0246354	10100	0.0738541	0.414761
ENSG00000069943	rs72742282	2.64607	3	0.164309	ENST00000164305	ENST00000563742	1.61349	40631	0.0246358	10100	0.199584	0.414761
ENSG00000069943	rs28657774	2.64607	3	0.164309	ENST00000164305	ENST00000563742	1.61349	40631	0.0246358	10100	0.199584	0.414761
ENSG00000164253	rs6453323	2.38534	3	0.0560964	ENST00000296679	ENST00000502528	2.89222	204330	0.0246365	10100	0.0582121	0.414766
ENSG00000164253	rs3846675	2.38534	3	0.0560964	ENST00000296679	ENST00000502528	2.89222	204330	0.0246365	10100	0.0582121	0.414766
ENSG00000162927	rs113092404	2.59618	3	0.0665358	ENST00000602599	ENST00000421319	1.09493	55687	0.0246373	10100	0.340857	0.414775
ENSG00000249853	rs1359031	3.70185	3	0.111981	ENST00000411826	ENST00000312719	1.07999	220301	0.0246389	10100	0.333333	0.414791
ENSG00000169783	rs72746411	2.61601	3	0.0577132	ENST00000561030	ENST00000355300	1.15392	1000100	0.0246395	10100	0.325908	0.414793
ENSG00000115392	rs112109001	2.60409	2	0.0299067	ENST00000481670	ENST00000233741	0.0106433	40947	0.024641	2860	0.915414	0.414807
ENSG00000185433	rs28440143	3.35613	3	0.175036	ENST00000332587	ENST00000441013	0.38445	40743	0.0246417	10100	0.684289	0.414814
ENSG00000154864	rs35004375	4.28592	2	0.119303	ENST00000383408	ENST00000582913	0.154488	41427	0.0246452	10100	0.702604	0.414854
ENSG00000112562	rs57442430	2.79844	3	0.0915485	ENST00000356284	ENST00000354536	0.702254	336955	0.0246471	10100	0.486882	0.414871
ENSG00000138311	rs74422190	4.43313	2	0.0953734	ENST00000395254	ENST00000466727	1.46212	40692	0.024648	10100	0.225324	0.414871
ENSG00000138311	rs76406857	4.43313	2	0.0953734	ENST00000395254	ENST00000466727	1.46212	40692	0.024648	10100	0.225324	0.414871
ENSG00000138311	rs74524593	4.43313	2	0.0953734	ENST00000395254	ENST00000466727	1.46212	40692	0.024648	10100	0.225324	0.414871
ENSG00000138311	rs74423982	4.43313	2	0.0953734	ENST00000395254	ENST00000466727	1.46212	40692	0.024648	10100	0.225324	0.414871
ENSG00000154814	rs28524788	2.61122	3	0.229018	ENST00000627468	ENST00000442255	2.41393	213362	0.0246481	10100	0.0937531	0.414871
ENSG00000154814	rs66732107	2.61122	3	0.229018	ENST00000627468	ENST00000442255	2.41393	213362	0.0246481	10100	0.0937531	0.414871
ENSG00000259234	rs8035337	2.14215	3	0.048756	ENST00000557790	ENST00000560533	0.725231	1000100	0.0246485	10100	0.487278	0.414871
ENSG00000259234	rs8034009	2.14215	3	0.048756	ENST00000557790	ENST00000560533	0.725231	1000100	0.0246485	10100	0.487278	0.414871
ENSG00000134440	rs62092556	3.49794	3	0.0155394	ENST00000256854	ENST00000540592	1.72185	367100	0.0246499	10100	0.186813	0.414887
ENSG00000134440	rs7227010	3.49794	3	0.0155394	ENST00000256854	ENST00000540592	1.72185	367100	0.0246499	10100	0.186813	0.414887
ENSG00000163382	1_156590710	2.40036	3	0.0308319	ENST00000368235	ENST00000368233	2.60873	157386	0.0246526	10100	0.0717751	0.414912
ENSG00000163382	rs3795732	2.40036	3	0.0308319	ENST00000368235	ENST00000368233	2.60873	157386	0.0246526	10100	0.0717751	0.414912
ENSG00000163382	rs879461	2.40036	3	0.0308319	ENST00000368235	ENST00000368233	2.60873	157386	0.0246526	10100	0.0717751	0.414912
ENSG00000151575	rs2713931	2.27069	3	0.101394	ENST00000560582	ENST00000558083	0.656632	1000100	0.0246535	10100	0.528562	0.414912
ENSG00000152128	rs34096919	3.46343	3	0.168501	ENST00000281924	ENST00000476823	2.17737	1000100	0.0246535	10100	0.118206	0.414912
ENSG00000154447	rs13107858	3.69608	3	0.3078	ENST00000508685	ENST00000284637	0.836339	81122	0.0246539	10100	0.431937	0.414912
ENSG00000154447	rs13130049	3.69608	3	0.3078	ENST00000508685	ENST00000284637	0.836339	81122	0.0246539	10100	0.431937	0.414912
ENSG00000154447	rs13151571	3.69608	3	0.3078	ENST00000508685	ENST00000284637	0.836339	81122	0.0246539	10100	0.431937	0.414912
ENSG00000154447	rs12501568	3.69608	3	0.3078	ENST00000508685	ENST00000284637	0.836339	81122	0.0246539	10100	0.431937	0.414912
ENSG00000154447	rs13144922	3.69608	3	0.3078	ENST00000508685	ENST00000284637	0.836339	81122	0.0246539	10100	0.431937	0.414912
ENSG00000154447	rs2068899	3.69608	3	0.3078	ENST00000508685	ENST00000284637	0.836339	81122	0.0246539	10100	0.431937	0.414912
ENSG00000109475	rs35200854	3.00388	3	0.0462572	ENST00000502534	ENST00000394668	1.58887	49073	0.0246566	6356	0.203241	0.414914
ENSG00000109475	rs72664367	3.00388	3	0.0462572	ENST00000502534	ENST00000394668	1.58887	49073	0.0246566	6356	0.203241	0.414914
ENSG00000109475	rs2082964	3.00388	3	0.0462572	ENST00000502534	ENST00000394668	1.58887	49073	0.0246566	6356	0.203241	0.414914
ENSG00000152894	rs12200548	2.17994	3	0.0552037	ENST00000532331	ENST00000368215	2.27066	607806	0.0246575	10100	0.10296	0.414914
ENSG00000134504	rs547629	2.39228	3	0.0264859	ENST00000408011	ENST00000580191	2.53876	626994	0.0246589	10100	0.0783091	0.414914
ENSG00000103126	rs11865309	2.89579	3	0.0896248	ENST00000461023	ENST00000354866	2.6419	91850	0.0246595	10100	0.0758341	0.414914
ENSG00000183715	rs2725440	3.30191	3	0.0741612	ENST00000524381	ENST00000331898	1.07043	1000100	0.0246595	10100	0.342837	0.414914
ENSG00000008277	rs12538351	2.84099	3	0.229884	ENST00000398209	ENST00000398201	2.70528	388426	0.024661	10100	0.0660331	0.414914
ENSG00000008277	rs73202312	2.84099	3	0.229884	ENST00000398209	ENST00000398201	2.70528	388426	0.024661	10100	0.0660331	0.414914
ENSG00000008277	rs2282950	2.84099	3	0.229884	ENST00000398209	ENST00000398201	2.70528	388426	0.024661	10100	0.0660331	0.414914
ENSG00000008277	rs2237539	2.84099	3	0.229884	ENST00000398209	ENST00000398201	2.70528	388426	0.024661	10100	0.0660331	0.414914
ENSG00000008277	rs34545132	2.84099	3	0.229884	ENST00000398209	ENST00000398201	2.70528	388426	0.024661	10100	0.0660331	0.414914
ENSG00000130413	rs16938063	2.7172	3	0.070088	ENST00000447869	ENST00000486305	1.05227	78743	0.0246622	10100	0.358875	0.414914
ENSG00000182372	rs12674711	3.25824	3	0.107924	ENST00000331222	ENST00000637156	2.92757	1000100	0.0246625	10100	0.0517771	0.414914
ENSG00000182372	rs12335115	3.25824	3	0.107924	ENST00000331222	ENST00000637156	2.92757	1000100	0.0246625	10100	0.0517771	0.414914
ENSG00000266094	1_206516953	2.50112	3	0.0693375	ENST00000579942	ENST00000577571	0.122174	50883	0.0246639	10100	0.886447	0.414914
ENSG00000048052	rs10281656	2.37657	3	0.0400598	ENST00000622668	ENST00000406451	0.239386	985075	0.0246641	10100	0.802198	0.414914
ENSG00000152620	rs6870255	2.75482	3	0.157799	ENST00000381937	ENST00000404560	0.696831	45976	0.0246645	10100	0.504901	0.414914
ENSG00000152620	rs7720779	2.75482	3	0.157799	ENST00000381937	ENST00000404560	0.696831	45976	0.0246645	10100	0.504901	0.414914
ENSG00000152620	rs3860801	2.75482	3	0.157799	ENST00000381937	ENST00000404560	0.696831	45976	0.0246645	10100	0.504901	0.414914
ENSG00000152620	rs6893107	2.75482	3	0.157799	ENST00000381937	ENST00000404560	0.696831	45976	0.0246645	10100	0.504901	0.414914
ENSG00000152620	rs6451263	2.75482	3	0.157799	ENST00000381937	ENST00000404560	0.696831	45976	0.0246645	10100	0.504901	0.414914
ENSG00000152620	rs4869626	2.75482	3	0.157799	ENST00000381937	ENST00000404560	0.696831	45976	0.0246645	10100	0.504901	0.414914
ENSG00000152620	rs6863707	2.75482	3	0.157799	ENST00000381937	ENST00000404560	0.696831	45976	0.0246645	10100	0.504901	0.414914
ENSG00000152620	rs41445147	2.75482	3	0.157799	ENST00000381937	ENST00000404560	0.696831	45976	0.0246645	10100	0.504901	0.414914
ENSG00000152620	rs2303163	2.75482	3	0.157799	ENST00000381937	ENST00000404560	0.696831	45976	0.0246645	10100	0.504901	0.414914
ENSG00000152620	rs6895423	2.75482	3	0.157799	ENST00000381937	ENST00000404560	0.696831	45976	0.0246645	10100	0.504901	0.414914
ENSG00000152620	rs6866745	2.75482	3	0.157799	ENST00000381937	ENST00000404560	0.696831	45976	0.0246645	10100	0.504901	0.414914
ENSG00000152620	rs6873176	2.75482	3	0.157799	ENST00000381937	ENST00000404560	0.696831	45976	0.0246645	10100	0.504901	0.414914
ENSG00000152620	rs6451265	2.75482	3	0.157799	ENST00000381937	ENST00000404560	0.696831	45976	0.0246645	10100	0.504901	0.414914
ENSG00000152620	rs1364017	2.75482	3	0.157799	ENST00000381937	ENST00000404560	0.696831	45976	0.0246645	10100	0.504901	0.414914
ENSG00000152620	rs10473001	2.75482	3	0.157799	ENST00000381937	ENST00000404560	0.696831	45976	0.0246645	10100	0.504901	0.414914
ENSG00000152620	rs10473002	2.75482	3	0.157799	ENST00000381937	ENST00000404560	0.696831	45976	0.0246645	10100	0.504901	0.414914
ENSG00000152620	rs10737962	2.75482	3	0.157799	ENST00000381937	ENST00000404560	0.696831	45976	0.0246645	10100	0.504901	0.414914
ENSG00000152620	rs10805609	2.75482	3	0.157799	ENST00000381937	ENST00000404560	0.696831	45976	0.0246645	10100	0.504901	0.414914
ENSG00000152620	rs10805610	2.75482	3	0.157799	ENST00000381937	ENST00000404560	0.696831	45976	0.0246645	10100	0.504901	0.414914
ENSG00000131732	rs35864788	2.58493	3	0.151653	ENST00000407610	ENST00000380199	2.86303	137726	0.0246647	10100	0.0581131	0.414914
ENSG00000131732	rs2270825	2.58493	3	0.151653	ENST00000407610	ENST00000380199	2.86303	137726	0.0246647	10100	0.0581131	0.414914
ENSG00000059122	rs13335508	2.80282	3	0.0439058	ENST00000570752	ENST00000574985	0.0858036	1000100	0.0246655	10100	0.918226	0.414914
ENSG00000114805	rs12638480	2.64877	3	0.073415	ENST00000447496	ENST00000334686	2.86335	1000100	0.0246655	10100	0.0544501	0.414914
ENSG00000145416	rs7655874	2.15109	3	0.153709	ENST00000503008	ENST00000274056	2.33873	1000100	0.0246655	10100	0.0979111	0.414914
ENSG00000123977	rs4973021	3.6727	3	0.204515	ENST00000373666	ENST00000309931	2.38099	122434	0.0246661	10100	0.0957331	0.414914
ENSG00000123977	rs10933227	3.6727	3	0.204515	ENST00000373666	ENST00000309931	2.38099	122434	0.0246661	10100	0.0957331	0.414914
ENSG00000038382	rs72748245	2.63229	3	0.118525	ENST00000515144	ENST00000344204	0.284165	1000100	0.0246665	10100	0.753886	0.414914
ENSG00000107099	rs955220	3.11432	3	0.198232	ENST00000432829	ENST00000495184	1.08282	1000100	0.0246665	10100	0.333729	0.414914
ENSG00000114062	rs73364197	2.88329	3	0.240365	ENST00000397954	ENST00000232165	2.25084	353380	0.0246674	10100	0.116622	0.414914
ENSG00000114062	rs73364198	2.88329	3	0.240365	ENST00000397954	ENST00000232165	2.25084	353380	0.0246674	10100	0.116622	0.414914
ENSG00000132436	rs11768267	2.81251	3	0.0505651	ENST00000433017	ENST00000395556	1.23612	1000100	0.0246675	10100	0.299178	0.414914
ENSG00000132436	rs11575534	2.81251	3	0.0505651	ENST00000433017	ENST00000395556	1.23612	1000100	0.0246675	10100	0.299178	0.414914
ENSG00000186184	rs615284	2.3872	3	0.0895211	ENST00000399697	ENST00000302979	1.92149	1000100	0.0246685	10100	0.150381	0.414914
ENSG00000140945	rs35993400	3.05309	3	0.476976	ENST00000567109	ENST00000428848	1.94293	1000100	0.0246685	10100	0.150183	0.414914
ENSG00000105726	rs892035	2.51953	3	0.0514116	ENST00000473243	ENST00000357324	2.28699	389414	0.0246703	10100	0.106227	0.414914
ENSG00000099139	rs2777020	3.73769	3	0.0990816	ENST00000376767	ENST00000376752	2.67021	1000100	0.0246705	10100	0.0695971	0.414914
ENSG00000156206	rs1848706	2.96237	3	0.0598293	ENST00000286732	ENST00000560091	1.18169	93267	0.0246708	10100	0.317889	0.414914
ENSG00000156206	rs2663909	2.96237	3	0.0598293	ENST00000286732	ENST00000560091	1.18169	93267	0.0246708	10100	0.317889	0.414914
ENSG00000138964	rs139142	2.57321	3	0.05544	ENST00000444313	ENST00000422871	0.707126	44140	0.0246709	10100	0.498465	0.414914
ENSG00000107643	rs74652684	3.09534	3	0.450832	ENST00000395611	ENST00000374182	0.555597	1000100	0.0246715	10100	0.581725	0.414914
ENSG00000139428	rs12322541	2.54651	3	0.0340457	ENST00000541763	ENST00000545712	0.165472	1000100	0.0246715	10100	0.845758	0.414914
ENSG00000139428	rs3752662	2.54651	3	0.0340457	ENST00000541763	ENST00000545712	0.165472	1000100	0.0246715	10100	0.845758	0.414914
ENSG00000121310	rs59114584	2.07108	3	0.0784684	ENST00000460612	ENST00000539680	1.48659	89325	0.0246737	10100	0.231165	0.414914
ENSG00000121310	rs59329016	2.07108	3	0.0784684	ENST00000460612	ENST00000539680	1.48659	89325	0.0246737	10100	0.231165	0.414914
ENSG00000121310	rs75765566	2.07108	3	0.0784684	ENST00000460612	ENST00000539680	1.48659	89325	0.0246737	10100	0.231165	0.414914
ENSG00000121310	rs72897351	2.07108	3	0.0784684	ENST00000460612	ENST00000539680	1.48659	89325	0.0246737	10100	0.231165	0.414914
ENSG00000121310	rs12081324	2.07108	3	0.0784684	ENST00000460612	ENST00000539680	1.48659	89325	0.0246737	10100	0.231165	0.414914
ENSG00000121310	rs12081523	2.07108	3	0.0784684	ENST00000460612	ENST00000539680	1.48659	89325	0.0246737	10100	0.231165	0.414914
ENSG00000121310	rs56789474	2.07108	3	0.0784684	ENST00000460612	ENST00000539680	1.48659	89325	0.0246737	10100	0.231165	0.414914
ENSG00000121310	rs79433819	2.07108	3	0.0784684	ENST00000460612	ENST00000539680	1.48659	89325	0.0246737	10100	0.231165	0.414914
ENSG00000121310	rs72897365	2.07108	3	0.0784684	ENST00000460612	ENST00000539680	1.48659	89325	0.0246737	10100	0.231165	0.414914
ENSG00000121310	rs112584376	2.07108	3	0.0784684	ENST00000460612	ENST00000539680	1.48659	89325	0.0246737	10100	0.231165	0.414914
ENSG00000121310	rs12073586	2.07108	3	0.0784684	ENST00000460612	ENST00000539680	1.48659	89325	0.0246737	10100	0.231165	0.414914
ENSG00000121310	rs6660715	2.07108	3	0.0784684	ENST00000460612	ENST00000539680	1.48659	89325	0.0246737	10100	0.231165	0.414914
ENSG00000121310	rs6663518	2.07108	3	0.0784684	ENST00000460612	ENST00000539680	1.48659	89325	0.0246737	10100	0.231165	0.414914
ENSG00000121310	rs12096622	2.07108	3	0.0784684	ENST00000460612	ENST00000539680	1.48659	89325	0.0246737	10100	0.231165	0.414914
ENSG00000169760	rs13089519	2.84066	3	0.115502	ENST00000361589	ENST00000401917	2.00267	1000100	0.0246745	10100	0.134343	0.414921
ENSG00000205045	rs8082336	3.59069	3	0.173993	ENST00000260908	ENST00000361112	0.122335	1000100	0.0246755	10100	0.887437	0.414922
ENSG00000197226	rs30386	2.70905	3	0.025958	ENST00000519746	ENST00000518085	1.49093	55150	0.0246777	10100	0.229383	0.414946
ENSG00000259234	rs56048346	2.14167	3	0.181848	ENST00000559979	ENST00000560533	0.70779	1000100	0.0246795	10100	0.49797	0.414954
ENSG00000259234	rs73470429	2.14167	3	0.181848	ENST00000559979	ENST00000560533	0.70779	1000100	0.0246795	10100	0.49797	0.414954
ENSG00000259234	rs60749881	2.14167	3	0.181848	ENST00000559979	ENST00000560533	0.70779	1000100	0.0246795	10100	0.49797	0.414954
ENSG00000259234	rs59404089	2.14167	3	0.181848	ENST00000559979	ENST00000560533	0.70779	1000100	0.0246795	10100	0.49797	0.414954
ENSG00000055163	rs2032934	3.00123	3	0.0803316	ENST00000521420	ENST00000522463	1.48632	91850	0.0246813	10100	0.235422	0.414967
ENSG00000198431	rs7962759	2.26384	3	0.124951	ENST00000526950	ENST00000526691	1.41186	1000100	0.0246825	10100	0.247104	0.414967
ENSG00000198431	rs35634504	2.26384	3	0.124951	ENST00000526950	ENST00000526691	1.41186	1000100	0.0246825	10100	0.247104	0.414967
ENSG00000171811	rs4562730	2.14242	3	0.011859	ENST00000368585	ENST00000486104	2.12485	367100	0.0246826	10100	0.127314	0.414967
ENSG00000182841	22_42552879	3.21284	3	0.0742327	ENST00000357802	ENST00000458605	2.34306	550600	0.0246839	10100	0.0961291	0.414967
ENSG00000251136	8_89760982	2.28597	3	0.0371213	ENST00000504145	ENST00000621883	1.4373	345401	0.0246872	10100	0.239778	0.415014
ENSG00000271860	rs7452685	2.12606	3	0.0242705	ENST00000607823	ENST00000574739	0.718643	1000100	0.0246875	10100	0.489258	0.415015
ENSG00000138777	rs61117510	2.14074	3	0.0523818	ENST00000513605	ENST00000509426	1.21928	550600	0.0246912	10100	0.305514	0.415063
ENSG00000112139	rs3846884	2.61689	3	0.0308862	ENST00000434837	ENST00000505425	0.149062	1000100	0.0246915	10100	0.861004	0.415063
ENSG00000198624	rs248430	2.79835	3	0.0697937	ENST00000519448	ENST00000521308	0.716942	241131	0.0246919	10100	0.484506	0.415065
ENSG00000160293	rs72762864	2.87956	3	0.137664	ENST00000371850	ENST00000406606	0.668805	541547	0.0246922	10100	0.52381	0.415067
ENSG00000077092	rs79710836	5.08381	2	0.0528349	ENST00000383772	ENST00000330688	0.0150346	104481	0.0246932	10100	0.907138	0.415073
ENSG00000144847	rs2160054	2.84953	3	0.115363	ENST00000489689	ENST00000459718	1.8245	488476	0.0246951	10100	0.164241	0.415076
ENSG00000144847	rs9874337	2.84953	3	0.115363	ENST00000489689	ENST00000459718	1.8245	488476	0.0246951	10100	0.164241	0.415076
ENSG00000144847	rs7633584	2.84953	3	0.115363	ENST00000489689	ENST00000459718	1.8245	488476	0.0246951	10100	0.164241	0.415076
ENSG00000144847	rs9867214	2.84953	3	0.115363	ENST00000489689	ENST00000459718	1.8245	488476	0.0246951	10100	0.164241	0.415076
ENSG00000144847	rs72968610	2.84953	3	0.115363	ENST00000489689	ENST00000459718	1.8245	488476	0.0246951	10100	0.164241	0.415076
ENSG00000144847	rs9817943	2.84953	3	0.115363	ENST00000489689	ENST00000459718	1.8245	488476	0.0246951	10100	0.164241	0.415076
ENSG00000144847	rs4611809	2.84953	3	0.115363	ENST00000489689	ENST00000459718	1.8245	488476	0.0246951	10100	0.164241	0.415076
ENSG00000158089	rs4951961	2.43665	3	0.136817	ENST00000406653	ENST00000349752	2.68029	229031	0.0246952	10100	0.0767251	0.415076
ENSG00000174473	rs10015086	2.99694	2	0.0475977	ENST00000506823	ENST00000511251	0.353608	40814	0.0246968	10100	0.554599	0.415098
ENSG00000132329	rs3769035	2.88491	3	0.060335	ENST00000254661	ENST00000404910	1.82956	205932	0.0246974	10100	0.16632	0.415103
ENSG00000233901	rs7859961	3.07511	3	0.154633	ENST00000444125	ENST00000436710	2.121	177788	0.0246978	10100	0.118602	0.415105
ENSG00000152208	rs2196236	2.69036	3	0.037249	ENST00000282020	ENST00000505687	0.178576	367100	0.0247016	10100	0.833086	0.415133
ENSG00000104723	rs75691909	2.52309	3	0.0908247	ENST00000503731	ENST00000382020	1.73156	1000100	0.0247025	10100	0.179982	0.415136
ENSG00000104723	rs79890668	2.52309	3	0.0908247	ENST00000503731	ENST00000382020	1.73156	1000100	0.0247025	10100	0.179982	0.415136
ENSG00000104723	rs76736366	2.52309	3	0.0908247	ENST00000503731	ENST00000382020	1.73156	1000100	0.0247025	10100	0.179982	0.415136
ENSG00000108018	rs4918256	2.83305	3	0.0581987	ENST00000263054	ENST00000612154	0.831117	486111	0.0247042	10100	0.437382	0.41516
ENSG00000172987	rs11189913	2.96063	3	0.0402076	ENST00000404542	ENST00000370552	2.62243	1000100	0.0247055	10100	0.0802891	0.415171
ENSG00000143919	rs786406	2.27299	3	0.0278057	ENST00000378494	ENST00000428929	0.0747494	1000100	0.0247065	10100	0.931492	0.41518
ENSG00000227953	rs6685364	3.16009	3	0.0536779	ENST00000426089	ENST00000421003	0.25691	1000100	0.0247065	10100	0.778636	0.41518
ENSG00000248441	rs12324318	2.40555	3	0.0497584	ENST00000614853	ENST00000611265	0.171081	1000100	0.0247085	10100	0.84259	0.415194
ENSG00000138398	rs2592799	3.11258	3	0.128588	ENST00000448752	ENST00000260970	1.13029	1000100	0.0247085	10100	0.322443	0.415194
ENSG00000138398	rs2683435	3.11258	3	0.128588	ENST00000448752	ENST00000260970	1.13029	1000100	0.0247085	10100	0.322443	0.415194
ENSG00000141837	rs72620561	2.13932	3	0.0495636	ENST00000635895	ENST00000587525	2.88622	1000100	0.0247125	10100	0.0599941	0.415238
ENSG00000141837	rs765127	2.13932	3	0.0495636	ENST00000635895	ENST00000587525	2.88622	1000100	0.0247125	10100	0.0599941	0.415238
ENSG00000141837	rs765128	2.13932	3	0.0495636	ENST00000635895	ENST00000587525	2.88622	1000100	0.0247125	10100	0.0599941	0.415238
ENSG00000141837	rs72620562	2.13932	3	0.0495636	ENST00000635895	ENST00000587525	2.88622	1000100	0.0247125	10100	0.0599941	0.415238
ENSG00000141837	rs72620563	2.13932	3	0.0495636	ENST00000635895	ENST00000587525	2.88622	1000100	0.0247125	10100	0.0599941	0.415238
ENSG00000105928	rs2521755	2.72146	3	0.0976605	ENST00000409970	ENST00000342947	0.435544	641885	0.0247147	10100	0.648649	0.41527
ENSG00000177674	rs12095517	3.00232	3	0.105262	ENST00000314340	ENST00000376629	0.389467	501333	0.0247181	9431	0.692324	0.415319
ENSG00000144451	rs2077974	2.17013	3	0.0623922	ENST00000432529	ENST00000440779	2.9128	647985	0.0247197	10100	0.0593011	0.415339
ENSG00000241837	rs55704849	3.1034	3	0.105308	ENST00000290299	ENST00000491703	2.73964	58048	0.0247205	10100	0.0714781	0.415349
ENSG00000203797	rs4947069	3.64017	3	0.154656	ENST00000368923	ENST00000368924	1.89763	367100	0.0247207	10100	0.14949	0.415349
ENSG00000141298	rs2729443	3.08211	3	0.0960127	ENST00000269033	ENST00000540801	2.11219	40890	0.0247243	10100	0.121176	0.415397
ENSG00000141298	rs8073292	3.08211	3	0.0960127	ENST00000269033	ENST00000540801	2.11219	40890	0.0247243	10100	0.121176	0.415397
ENSG00000257923	rs4729766	2.36988	3	0.108119	ENST00000360264	ENST00000292535	0.212493	105961	0.0247258	10100	0.811009	0.415419
ENSG00000133687	rs9634107	3.11975	3	0.0183713	ENST00000551659	ENST00000256062	1.64372	1000100	0.0247275	10100	0.198495	0.415439
ENSG00000133687	rs1863223	3.11975	3	0.0183713	ENST00000551659	ENST00000256062	1.64372	1000100	0.0247275	10100	0.198495	0.415439
ENSG00000050438	rs6580831	3.18867	3	0.217362	ENST00000358657	ENST00000453097	0.628924	1000100	0.0247295	10100	0.533908	0.415469
ENSG00000141627	rs11662738	2.55321	3	0.0128971	ENST00000269445	ENST00000442713	1.22932	268679	0.024732	10100	0.296604	0.415504
ENSG00000171735	rs12025462	3.28456	3	0.0798221	ENST00000495233	ENST00000303635	0.243669	1000100	0.0247325	10100	0.779824	0.415507
ENSG00000169282	rs12632052	2.98113	3	0.1102	ENST00000302490	ENST00000490337	2.15669	183601	0.0247328	10100	0.117513	0.415507
ENSG00000137266	rs3935360	3.22149	3	0.0829418	ENST00000436008	ENST00000406686	0.187878	1000100	0.0247375	10100	0.829027	0.415572
ENSG00000214944	rs6872133	2.2774	3	0.0875993	ENST00000513042	ENST00000545377	2.72184	711406	0.0247397	10100	0.0628651	0.415598
ENSG00000164347	rs3932895	2.98791	3	0.175481	ENST00000345239	ENST00000427854	2.91277	363136	0.0247427	10100	0.0567271	0.415645
ENSG00000183454	rs837689	2.97816	3	0.0697601	ENST00000535259	ENST00000636273	1.07737	1000100	0.0247435	10100	0.345114	0.415654
ENSG00000182168	rs2865414	3.0302	3	0.0615973	ENST00000453304	ENST00000610318	2.6101	1000100	0.0247445	10100	0.0736561	0.415667
ENSG00000149972	rs2466915	2.30739	3	0.09467	ENST00000524871	ENST00000279463	0.220354	1000100	0.0247475	10100	0.803188	0.415705
ENSG00000078328	rs9924951	2.84909	3	0.120283	ENST00000355637	ENST00000550418	0.761077	1000100	0.0247475	10100	0.479358	0.415705
ENSG00000171509	rs6536309	2.51518	3	0.229706	ENST00000307765	ENST00000613319	0.295912	40770	0.024748	10100	0.745372	0.41571
ENSG00000198959	rs45499097	2.90248	3	0.262656	ENST00000469269	ENST00000361475	0.416229	40766	0.0247504	10100	0.672013	0.415726
ENSG00000183569	rs136991	2.91025	3	0.0925272	ENST00000327678	ENST00000534080	2.69609	1000100	0.0247505	10100	0.0663301	0.415726
ENSG00000144642	rs17023697	2.54026	3	0.112549	ENST00000452462	ENST00000434693	2.08006	1000100	0.0247535	10100	0.124938	0.415744
ENSG00000082074	rs10067816	2.78288	3	0.187327	ENST00000505428	ENST00000512982	0.414541	1000100	0.0247535	10100	0.665083	0.415744
ENSG00000082074	rs1097205	2.78288	3	0.187327	ENST00000505428	ENST00000512982	0.414541	1000100	0.0247535	10100	0.665083	0.415744
ENSG00000082074	rs835174	2.78288	3	0.187327	ENST00000505428	ENST00000512982	0.414541	1000100	0.0247535	10100	0.665083	0.415744
ENSG00000082074	5_39244155	2.78288	3	0.187327	ENST00000505428	ENST00000512982	0.414541	1000100	0.0247535	10100	0.665083	0.415744
ENSG00000082074	rs835177	2.78288	3	0.187327	ENST00000505428	ENST00000512982	0.414541	1000100	0.0247535	10100	0.665083	0.415744
ENSG00000082074	rs835179	2.78288	3	0.187327	ENST00000505428	ENST00000512982	0.414541	1000100	0.0247535	10100	0.665083	0.415744
ENSG00000259234	rs16970676	2.14053	3	0.181895	ENST00000559979	ENST00000560533	0.492338	1000100	0.0247555	10100	0.617068	0.415762
ENSG00000259234	rs1434455	2.14053	3	0.181895	ENST00000559979	ENST00000560533	0.492338	1000100	0.0247555	10100	0.617068	0.415762
ENSG00000259234	rs2010516	2.14053	3	0.181895	ENST00000559979	ENST00000560533	0.492338	1000100	0.0247555	10100	0.617068	0.415762
ENSG00000259234	rs7169449	2.14053	3	0.181895	ENST00000559979	ENST00000560533	0.492338	1000100	0.0247555	10100	0.617068	0.415762
ENSG00000050438	rs6580830	3.18755	3	0.22055	ENST00000358657	ENST00000453097	0.816039	1000100	0.0247585	10100	0.446391	0.415785
ENSG00000082781	rs4678160	2.62817	3	0.0704657	ENST00000296181	ENST00000460797	0.433464	1000100	0.0247595	10100	0.655975	0.415798
ENSG00000165966	rs10161143	2.84112	3	0.0972828	ENST00000402685	ENST00000539469	0.883544	220301	0.0247615	10100	0.421542	0.41582
ENSG00000197584	rs28647239	2.58492	3	0.140799	ENST00000420517	ENST00000452583	0.749644	771816	0.0247623	10100	0.471735	0.415822
ENSG00000109771	4_185383595	2.7361	3	0.0638074	ENST00000328559	ENST00000510776	0.535247	1000100	0.0247645	10100	0.586081	0.415849
ENSG00000166562	rs12964336	2.14014	3	0.0263147	ENST00000585864	ENST00000588875	0.681165	295941	0.024765	10100	0.520345	0.415849
ENSG00000144407	rs7583022	3.45142	3	0.184345	ENST00000617735	ENST00000272847	1.49113	1000100	0.0247655	10100	0.22968	0.415849
ENSG00000144407	rs1561239	3.45142	3	0.184345	ENST00000617735	ENST00000272847	1.49113	1000100	0.0247655	10100	0.22968	0.415849
ENSG00000144407	rs4462735	3.45142	3	0.184345	ENST00000617735	ENST00000272847	1.49113	1000100	0.0247655	10100	0.22968	0.415849
ENSG00000112541	rs16897780	3.49009	2	0.0373155	ENST00000539869	ENST00000366882	0.228121	91850	0.0247684	10100	0.626473	0.41588
ENSG00000257522	rs11161049	2.86608	3	0.123015	ENST00000551040	ENST00000551110	0.926628	63869	0.0247691	10100	0.399663	0.41588
ENSG00000100804	rs8013143	3.12895	3	0.0683633	ENST00000361611	ENST00000425762	0.975174	134792	0.0247713	10100	0.388179	0.4159
ENSG00000100804	rs941718	3.12895	3	0.0683633	ENST00000361611	ENST00000425762	0.975174	134792	0.0247713	10100	0.388179	0.4159
ENSG00000100804	rs7147308	3.12895	3	0.0683633	ENST00000361611	ENST00000425762	0.975174	134792	0.0247713	10100	0.388179	0.4159
ENSG00000103494	rs8057965	2.28692	3	0.0493269	ENST00000564374	ENST00000379925	0.699487	157883	0.0247714	10100	0.498366	0.4159
ENSG00000157890	15_66246778	2.82785	3	0.330634	ENST00000422354	ENST00000395614	2.21146	462154	0.0247731	10100	0.114345	0.415922
ENSG00000177311	rs13063736	2.58673	3	0.110588	ENST00000509883	ENST00000321464	0.791679	1000100	0.0247745	10100	0.4554	0.415938
ENSG00000140718	rs12927155	2.31618	3	0.142007	ENST00000471389	ENST00000463855	1.87566	1000100	0.0247745	10100	0.152757	0.415938
ENSG00000107249	rs12340657	2.15904	3	0.0815693	ENST00000324333	ENST00000381971	0.984948	1000100	0.0247765	10100	0.373824	0.415962
ENSG00000165895	rs11224387	3.13662	3	0.229447	ENST00000298815	ENST00000524892	1.67732	501479	0.0247767	10100	0.190476	0.415962
ENSG00000088035	rs1397627	2.23974	3	0.0315419	ENST00000371108	ENST00000494765	0.748276	904290	0.0247774	10100	0.473121	0.415964
ENSG00000246273	rs10840306	3.82463	3	0.0236625	ENST00000498905	ENST00000527406	0.973859	84793	0.0247777	10100	0.372735	0.415964
ENSG00000116117	rs6731783	3.40674	3	0.528281	ENST00000406610	ENST00000613457	2.97977	831943	0.0247805	10100	0.0548461	0.415996
ENSG00000140718	rs67386617	2.31606	3	0.0698599	ENST00000471389	ENST00000463855	0.0812568	1000100	0.0247825	10100	0.922384	0.416025
ENSG00000183287	rs12957684	3.41858	3	0.0894914	ENST00000439986	ENST00000398179	0.51379	423758	0.0247853	10100	0.605089	0.416039
ENSG00000160218	rs2238706	3.04335	3	0.056724	ENST00000422875	ENST00000291574	2.89249	141523	0.0247873	10100	0.0592021	0.416045
ENSG00000241956	rs17313050	2.10129	3	0.295914	ENST00000517508	ENST00000523704	2.62479	1000100	0.0247885	10100	0.0795961	0.416045
ENSG00000138069	rs62140404	3.2343	3	0.143885	ENST00000409892	ENST00000409784	0.375718	56557	0.0247887	10100	0.6832	0.416045
ENSG00000089091	rs6111973	2.29771	3	0.124454	ENST00000357236	ENST00000358866	2.01698	1000100	0.0247905	10100	0.142065	0.416045
ENSG00000183715	rs1784508	3.29631	3	0.0597283	ENST00000524381	ENST00000331898	1.46779	1000100	0.0247925	10100	0.227304	0.416045
ENSG00000163520	rs4684959	3.38955	3	0.0942922	ENST00000404922	ENST00000295760	1.19825	51021	0.0247932	10100	0.307197	0.416045
ENSG00000155111	rs2817774	2.80686	3	0.0571029	ENST00000368911	ENST00000468997	0.148359	220301	0.0247932	10100	0.864766	0.416045
ENSG00000143164	rs202266	3.36211	3	0.0959018	ENST00000312263	ENST00000367840	0.78382	1000100	0.0247935	10100	0.457578	0.416045
ENSG00000143164	rs202259	3.36211	3	0.0959018	ENST00000312263	ENST00000367840	0.78382	1000100	0.0247935	10100	0.457578	0.416045
ENSG00000143164	rs202257	3.36211	3	0.0959018	ENST00000312263	ENST00000367840	0.78382	1000100	0.0247935	10100	0.457578	0.416045
ENSG00000143164	rs172113	3.36211	3	0.0959018	ENST00000312263	ENST00000367840	0.78382	1000100	0.0247935	10100	0.457578	0.416045
ENSG00000145063	rs13409094	2.61148	3	0.0806911	ENST00000447433	ENST00000536743	1.77111	1000100	0.0247935	10100	0.173448	0.416045
ENSG00000205221	2_36783062	3.56974	3	0.152572	ENST00000457137	ENST00000379242	0.243709	1000100	0.0247955	10100	0.782596	0.416045
ENSG00000173517	rs11633318	3.65974	3	0.150676	ENST00000312493	ENST00000560626	2.23021	166840	0.0247961	10100	0.110781	0.416045
ENSG00000173517	rs62008455	3.65974	3	0.150676	ENST00000312493	ENST00000560626	2.23021	166840	0.0247961	10100	0.110781	0.416045
ENSG00000115685	rs12694994	2.16315	3	0.101435	ENST00000234038	ENST00000272983	2.34637	135089	0.0247983	10100	0.0969211	0.41605
ENSG00000186153	rs10871357	2.45738	3	0.0860689	ENST00000566780	ENST00000569332	0.666676	1000100	0.0247985	10100	0.514405	0.41605
ENSG00000117643	rs2744774	2.92928	2	0.0305119	ENST00000374332	ENST00000374329	3.61799	83752	0.0247991	10100	0.0603901	0.416055
ENSG00000204525	6_31275570	2.26604	3	0.104754	ENST00000487245	ENST00000376237	1.20244	1000100	0.0248015	10100	0.294129	0.416073
ENSG00000204525	6_31275582	2.26604	3	0.104754	ENST00000487245	ENST00000376237	1.20244	1000100	0.0248015	10100	0.294129	0.416073
ENSG00000185532	rs2339678	3.36516	3	0.0861148	ENST00000373980	ENST00000373985	1.47426	1000100	0.0248035	10100	0.228888	0.41608
ENSG00000198331	rs653167	3.59142	3	0.132985	ENST00000356438	ENST00000425380	0.695806	367100	0.0248052	10100	0.498663	0.41608
ENSG00000198331	rs662715	3.59142	3	0.132985	ENST00000356438	ENST00000425380	0.695806	367100	0.0248052	10100	0.498663	0.41608
ENSG00000198331	rs622756	3.59142	3	0.132985	ENST00000356438	ENST00000425380	0.695806	367100	0.0248052	10100	0.498663	0.41608
ENSG00000198331	rs529457	3.59142	3	0.132985	ENST00000356438	ENST00000425380	0.695806	367100	0.0248052	10100	0.498663	0.41608
ENSG00000198331	rs484049	3.59142	3	0.132985	ENST00000356438	ENST00000425380	0.695806	367100	0.0248052	10100	0.498663	0.41608
ENSG00000198331	rs571079	3.59142	3	0.132985	ENST00000356438	ENST00000425380	0.695806	367100	0.0248052	10100	0.498663	0.41608
ENSG00000145506	rs60041857	3.30556	3	0.231069	ENST00000274150	ENST00000513296	2.7307	41963	0.024807	10100	0.0672211	0.416099
ENSG00000156687	rs16884297	2.64981	3	0.401701	ENST00000287272	ENST00000404895	1.77835	933415	0.024811	10100	0.174438	0.416163
ENSG00000128918	rs1400216	2.94933	3	0.159539	ENST00000249750	ENST00000560312	1.11731	854063	0.024812	10100	0.33066	0.416164
ENSG00000147408	rs17479099	2.66187	3	0.173388	ENST00000397998	ENST00000454498	1.38948	1000100	0.0248125	10100	0.251163	0.416164
ENSG00000147408	rs11786847	2.66187	3	0.173388	ENST00000397998	ENST00000454498	1.38948	1000100	0.0248125	10100	0.251163	0.416164
ENSG00000147408	rs7016259	2.66187	3	0.173388	ENST00000397998	ENST00000454498	1.38948	1000100	0.0248125	10100	0.251163	0.416164
ENSG00000147408	rs7016592	2.66187	3	0.173388	ENST00000397998	ENST00000454498	1.38948	1000100	0.0248125	10100	0.251163	0.416164
ENSG00000120915	rs12334538	2.80903	3	0.126666	ENST00000521780	ENST00000521400	0.414527	183601	0.0248145	10100	0.655678	0.416187
ENSG00000164512	rs424561	2.72184	3	0.0315417	ENST00000434982	ENST00000513241	2.66726	1000100	0.0248165	10100	0.0716761	0.416215
ENSG00000084070	rs115582802	2.60394	3	0.496293	ENST00000614549	ENST00000539317	2.82254	40938	0.0248174	10100	0.0604891	0.416216
ENSG00000100372	rs5758068	2.61322	3	0.120944	ENST00000402844	ENST00000435456	1.10258	110200	0.0248183	10100	0.339471	0.416223
ENSG00000235903	rs17844002	3.056	3	0.0904933	ENST00000606991	ENST00000415033	1.88528	1000100	0.0248195	10100	0.154836	0.416234
ENSG00000235903	rs1952187	3.056	3	0.0904933	ENST00000606991	ENST00000415033	1.88528	1000100	0.0248195	10100	0.154836	0.416234
ENSG00000151461	rs10752250	3.38094	3	0.27882	ENST00000397053	ENST00000357604	1.27692	40369	0.0248204	10100	0.279972	0.416234
ENSG00000249550	rs4766694	3.32295	3	0.174878	ENST00000550223	ENST00000547963	2.55835	1000100	0.0248215	10100	0.0751411	0.416234
ENSG00000249550	rs35288484	3.32295	3	0.174878	ENST00000550223	ENST00000547963	2.55835	1000100	0.0248215	10100	0.0751411	0.416234
ENSG00000249550	rs34387448	3.32295	3	0.174878	ENST00000550223	ENST00000547963	2.55835	1000100	0.0248215	10100	0.0751411	0.416234
ENSG00000249550	rs12826022	3.32295	3	0.174878	ENST00000550223	ENST00000547963	2.55835	1000100	0.0248215	10100	0.0751411	0.416234
ENSG00000249550	rs34419309	3.32295	3	0.174878	ENST00000550223	ENST00000547963	2.55835	1000100	0.0248215	10100	0.0751411	0.416234
ENSG00000174130	rs2087464	3.74083	3	0.300424	ENST00000436693	ENST00000381950	1.61418	78030	0.0248235	10100	0.19899	0.416259
ENSG00000174130	rs2087465	3.74083	3	0.300424	ENST00000436693	ENST00000381950	1.61418	78030	0.0248235	10100	0.19899	0.416259
ENSG00000078328	rs7206899	2.84676	3	0.134983	ENST00000355637	ENST00000620507	2.77605	1000100	0.0248245	10100	0.0631621	0.416265
ENSG00000079134	rs12458951	1.90477	3	0.0169938	ENST00000584470	ENST00000583228	0.26912	65291	0.0248269	10100	0.764182	0.416275
ENSG00000079134	rs58652457	1.90477	3	0.0169938	ENST00000584470	ENST00000583228	0.26912	65291	0.0248269	10100	0.764182	0.416275
ENSG00000079134	rs12373361	1.90477	3	0.0169938	ENST00000584470	ENST00000583228	0.26912	65291	0.0248269	10100	0.764182	0.416275
ENSG00000079134	rs12373362	1.90477	3	0.0169938	ENST00000584470	ENST00000583228	0.26912	65291	0.0248269	10100	0.764182	0.416275
ENSG00000079134	rs11080970	1.90477	3	0.0169938	ENST00000584470	ENST00000583228	0.26912	65291	0.0248269	10100	0.764182	0.416275
ENSG00000079134	rs72856281	1.90477	3	0.0169938	ENST00000584470	ENST00000583228	0.26912	65291	0.0248269	10100	0.764182	0.416275
ENSG00000169087	rs72966360	2.80941	3	0.0907531	ENST00000471534	ENST00000306103	1.1763	47970	0.0248275	10100	0.310365	0.416275
ENSG00000169087	rs72966368	2.80941	3	0.0907531	ENST00000471534	ENST00000306103	1.1763	47970	0.0248275	10100	0.310365	0.416275
ENSG00000187193	rs13336936	5.10063	2	0.0622942	ENST00000568370	ENST00000394485	0.40645	76728	0.0248276	3089	0.522654	0.416275
ENSG00000101166	rs3761258	3.37129	3	0.0496983	ENST00000355937	ENST00000463057	0.985463	1000100	0.0248285	10100	0.382833	0.416281
ENSG00000186487	rs4074975	2.64336	3	0.10465	ENST00000428368	ENST00000407844	2.41114	1000100	0.0248285	10100	0.0969211	0.416281
ENSG00000214944	rs72770824	2.27579	3	0.146349	ENST00000296794	ENST00000426542	2.15769	711406	0.0248325	10100	0.113949	0.416333
ENSG00000187094	rs747455	3.40814	3	0.213869	ENST00000434608	ENST00000396169	0.485958	40427	0.0248343	10100	0.616177	0.416355
ENSG00000154263	rs1860121	2.4829	3	0.136689	ENST00000269081	ENST00000522406	1.21321	1000100	0.0248345	10100	0.295911	0.416355
ENSG00000070182	rs79118788	4.16671	2	0.100401	ENST00000389722	ENST00000556626	0.98635	64865	0.0248358	10100	0.319572	0.416366
ENSG00000110172	rs71471034	2.3955	3	0.0794479	ENST00000533724	ENST00000529726	2.77766	40422	0.0248373	10100	0.0684091	0.416366
ENSG00000110172	rs12786532	2.3955	3	0.0794479	ENST00000533724	ENST00000529726	2.77766	40422	0.0248373	10100	0.0684091	0.416366
ENSG00000110172	rs16917462	2.3955	3	0.0794479	ENST00000533724	ENST00000529726	2.77766	40422	0.0248373	10100	0.0684091	0.416366
ENSG00000110172	rs10501712	2.3955	3	0.0794479	ENST00000533724	ENST00000529726	2.77766	40422	0.0248373	10100	0.0684091	0.416366
ENSG00000110172	rs16917528	2.3955	3	0.0794479	ENST00000533724	ENST00000529726	2.77766	40422	0.0248373	10100	0.0684091	0.416366
ENSG00000242086	rs6795171	1.5751	3	0.0240332	ENST00000631288	ENST00000600527	2.55088	1000100	0.0248375	10100	0.0781111	0.416366
ENSG00000236404	rs10757510	2.73492	3	0.0204182	ENST00000447278	ENST00000453601	0.109569	1000100	0.0248375	10100	0.891991	0.416366
ENSG00000122507	rs4590341	2.26676	3	0.0594745	ENST00000242067	ENST00000434373	0.125021	220301	0.0248386	10100	0.879517	0.416379
ENSG00000267254	rs8107274	2.90032	3	0.153313	ENST00000588906	ENST00000587278	0.149443	40576	0.0248417	10100	0.864073	0.416421
ENSG00000196277	rs116452024	2.76596	3	0.351719	ENST00000357716	ENST00000486284	0.732773	1000100	0.0248425	10100	0.480744	0.416431
ENSG00000241956	rs13182547	2.1005	3	0.110082	ENST00000522303	ENST00000523704	0.563145	1000100	0.0248435	10100	0.573112	0.416444
ENSG00000157087	rs11715815	2.52207	3	0.121867	ENST00000383800	ENST00000352432	1.34855	367100	0.024846	10100	0.266508	0.416482
ENSG00000144230	rs2244513	3.09827	3	0.423818	ENST00000486700	ENST00000544369	1.38876	44390	0.0248474	10100	0.25146	0.416496
ENSG00000114805	rs359538	2.64453	3	0.049955	ENST00000334686	ENST00000447496	0.948585	1000100	0.0248505	10100	0.386397	0.416522
ENSG00000186153	rs58560942	2.45618	3	0.107978	ENST00000539474	ENST00000569332	1.46717	1000100	0.0248535	10100	0.237798	0.416561
ENSG00000186153	rs59643612	2.45618	3	0.107978	ENST00000539474	ENST00000569332	1.46717	1000100	0.0248535	10100	0.237798	0.416561
ENSG00000186153	rs55878153	2.45618	3	0.107978	ENST00000539474	ENST00000569332	1.46717	1000100	0.0248535	10100	0.237798	0.416561
ENSG00000176105	18_814120	3.71164	3	0.220101	ENST00000584307	ENST00000314574	1.84962	183601	0.0248636	10100	0.161568	0.41664
ENSG00000176105	rs9951100	3.71164	3	0.220101	ENST00000584307	ENST00000314574	1.84962	183601	0.0248636	10100	0.161568	0.41664
ENSG00000176105	rs9948113	3.71164	3	0.220101	ENST00000584307	ENST00000314574	1.84962	183601	0.0248636	10100	0.161568	0.41664
ENSG00000176105	rs72855238	3.71164	3	0.220101	ENST00000584307	ENST00000314574	1.84962	183601	0.0248636	10100	0.161568	0.41664
ENSG00000176105	rs72855240	3.71164	3	0.220101	ENST00000584307	ENST00000314574	1.84962	183601	0.0248636	10100	0.161568	0.41664
ENSG00000176105	rs9951286	3.71164	3	0.220101	ENST00000584307	ENST00000314574	1.84962	183601	0.0248636	10100	0.161568	0.41664
ENSG00000176105	rs9948385	3.71164	3	0.220101	ENST00000584307	ENST00000314574	1.84962	183601	0.0248636	10100	0.161568	0.41664
ENSG00000176105	rs55705278	3.71164	3	0.220101	ENST00000584307	ENST00000314574	1.84962	183601	0.0248636	10100	0.161568	0.41664
ENSG00000176105	rs56258718	3.71164	3	0.220101	ENST00000584307	ENST00000314574	1.84962	183601	0.0248636	10100	0.161568	0.41664
ENSG00000176105	rs55817754	3.71164	3	0.220101	ENST00000584307	ENST00000314574	1.84962	183601	0.0248636	10100	0.161568	0.41664
ENSG00000176105	rs113987690	3.71164	3	0.220101	ENST00000584307	ENST00000314574	1.84962	183601	0.0248636	10100	0.161568	0.41664
ENSG00000176105	rs111872982	3.71164	3	0.220101	ENST00000584307	ENST00000314574	1.84962	183601	0.0248636	10100	0.161568	0.41664
ENSG00000134744	rs835034	2.44776	3	0.068433	ENST00000257177	ENST00000371541	0.555195	547196	0.0248649	10100	0.58321	0.416655
ENSG00000134744	rs835036	2.44776	3	0.068433	ENST00000257177	ENST00000371541	0.555195	547196	0.0248649	10100	0.58321	0.416655
ENSG00000155324	rs78750728	2.37881	3	0.257018	ENST00000542322	ENST00000513978	0.880582	1000100	0.0248665	10100	0.421146	0.416678
ENSG00000101745	rs2276095	2.70446	3	0.0860006	ENST00000262126	ENST00000400020	2.11647	1000100	0.0248675	10100	0.121275	0.416688
ENSG00000250012	rs7644455	3.67043	3	0.0720801	ENST00000511301	ENST00000507924	2.28553	833817	0.0248687	10100	0.103752	0.416688
ENSG00000250012	rs7624939	3.67043	3	0.0720801	ENST00000511301	ENST00000507924	2.28553	833817	0.0248687	10100	0.103752	0.416688
ENSG00000250012	rs7647154	3.67043	3	0.0720801	ENST00000511301	ENST00000507924	2.28553	833817	0.0248687	10100	0.103752	0.416688
ENSG00000250012	rs4600781	3.67043	3	0.0720801	ENST00000511301	ENST00000507924	2.28553	833817	0.0248687	10100	0.103752	0.416688
ENSG00000250012	rs60794883	3.67043	3	0.0720801	ENST00000511301	ENST00000507924	2.28553	833817	0.0248687	10100	0.103752	0.416688
ENSG00000156414	rs4906405	3.1151	3	0.201855	ENST00000462273	ENST00000481318	2.3999	1000100	0.0248715	10100	0.0953371	0.416688
ENSG00000156414	rs10150865	3.1151	3	0.201855	ENST00000462273	ENST00000481318	2.3999	1000100	0.0248715	10100	0.0953371	0.416688
ENSG00000156414	rs4564506	3.1151	3	0.201855	ENST00000462273	ENST00000481318	2.3999	1000100	0.0248715	10100	0.0953371	0.416688
ENSG00000156414	rs7146280	3.1151	3	0.201855	ENST00000462273	ENST00000481318	2.3999	1000100	0.0248715	10100	0.0953371	0.416688
ENSG00000156414	rs1951581	3.1151	3	0.201855	ENST00000462273	ENST00000481318	2.3999	1000100	0.0248715	10100	0.0953371	0.416688
ENSG00000156414	rs4906413	3.1151	3	0.201855	ENST00000462273	ENST00000481318	2.3999	1000100	0.0248715	10100	0.0953371	0.416688
ENSG00000101333	rs6056583	2.70021	3	0.068926	ENST00000278655	ENST00000378473	0.28522	220301	0.0248749	10100	0.75349	0.416735
ENSG00000128253	rs136489	3.20738	3	0.167214	ENST00000628378	ENST00000400237	1.43419	211358	0.0248771	10100	0.243936	0.416766
ENSG00000019582	rs2569062	3.21822	3	0.0870743	ENST00000518797	ENST00000353334	1.43615	131361	0.0248778	10100	0.241065	0.416774
ENSG00000189283	rs35312000	2.5534	3	0.142513	ENST00000466788	ENST00000476844	0.178377	1000100	0.0248785	10100	0.83764	0.416782
ENSG00000056972	rs174399	2.44023	3	0.0528727	ENST00000368734	ENST00000368731	1.22403	822938	0.0248791	10100	0.301455	0.416789
ENSG00000242086	rs56050330	1.57472	3	0.0179024	ENST00000445430	ENST00000429897	1.52971	1000100	0.0248795	10100	0.220077	0.416791
ENSG00000165731	rs2435342	3.53562	3	0.120756	ENST00000340058	ENST00000355710	2.9234	119854	0.0248801	10100	0.0541531	0.416793
ENSG00000119725	rs4903156	2.74022	3	0.124362	ENST00000334521	ENST00000556396	3.03191	1000100	0.0248815	10100	0.0509851	0.416793
ENSG00000093183	rs617722	2.48407	3	0.0413237	ENST00000273156	ENST00000451653	0.0609402	191862	0.0248823	10100	0.942481	0.416799
ENSG00000241316	rs4856801	3.06552	3	0.0443386	ENST00000482677	ENST00000464420	1.15194	1000100	0.0248835	10100	0.332541	0.416803
ENSG00000175806	rs6997224	2.10617	3	0.0454446	ENST00000523637	ENST00000521686	0.268986	367100	0.0248869	10100	0.766162	0.416818
ENSG00000232520	rs1465834	3.72845	3	0.0486375	ENST00000415628	ENST00000434807	2.18804	1000100	0.0248875	10100	0.11682	0.416824
ENSG00000152422	rs2035990	3.38938	2	0.127593	ENST00000509268	ENST00000338635	1.90022	137726	0.0248898	10100	0.171171	0.416828
ENSG00000152422	rs16900359	3.38938	2	0.127593	ENST00000509268	ENST00000338635	1.90022	137726	0.0248898	10100	0.171171	0.416828
ENSG00000169946	rs7004297	3.51113	3	0.150969	ENST00000407775	ENST00000517361	2.7769	1000100	0.0248905	10100	0.0662311	0.416828
ENSG00000169946	rs6468945	3.51113	3	0.150969	ENST00000407775	ENST00000517361	2.7769	1000100	0.0248905	10100	0.0662311	0.416828
ENSG00000169946	rs12675192	3.51113	3	0.150969	ENST00000407775	ENST00000517361	2.7769	1000100	0.0248905	10100	0.0662311	0.416828
ENSG00000169946	rs987474	3.51113	3	0.150969	ENST00000407775	ENST00000517361	2.7769	1000100	0.0248905	10100	0.0662311	0.416828
ENSG00000169946	rs6982785	3.51113	3	0.150969	ENST00000407775	ENST00000517361	2.7769	1000100	0.0248905	10100	0.0662311	0.416828
ENSG00000169946	rs6982816	3.51113	3	0.150969	ENST00000407775	ENST00000517361	2.7769	1000100	0.0248905	10100	0.0662311	0.416828
ENSG00000169946	rs4571707	3.51113	3	0.150969	ENST00000407775	ENST00000517361	2.7769	1000100	0.0248905	10100	0.0662311	0.416828
ENSG00000234745	6_31359946	2.90241	2	0.00972004	ENST00000497377	ENST00000412585	0.743953	183601	0.0248962	10100	0.390456	0.416876
ENSG00000234745	6_31360962	2.90241	2	0.00972004	ENST00000497377	ENST00000412585	0.743953	183601	0.0248962	10100	0.390456	0.416876
ENSG00000204278	rs8066078	3.64118	3	0.13657	ENST00000421688	ENST00000551068	1.18719	118918	0.0248993	10100	0.303138	0.416878
ENSG00000145439	rs7657218	3.1223	3	0.0254733	ENST00000504480	ENST00000306193	0.311879	1000100	0.0249055	10100	0.722701	0.41696
ENSG00000145439	rs7685416	3.1223	3	0.0254733	ENST00000504480	ENST00000306193	0.311879	1000100	0.0249055	10100	0.722701	0.41696
ENSG00000145439	rs4616716	3.1223	3	0.0254733	ENST00000504480	ENST00000306193	0.311879	1000100	0.0249055	10100	0.722701	0.41696
ENSG00000134769	rs78917330	2.35862	3	0.146963	ENST00000597674	ENST00000444659	2.76966	58378	0.0249062	10100	0.0651421	0.416967
ENSG00000056972	rs12663048	2.43962	3	0.0778312	ENST00000368731	ENST00000340026	0.636613	822938	0.0249083	10100	0.529255	0.416992
ENSG00000227110	rs80002303	2.30163	3	0.175387	ENST00000441861	ENST00000452802	1.5355	1000100	0.0249085	10100	0.216117	0.416992
ENSG00000162711	rs12062001	2.97554	3	0.183066	ENST00000336119	ENST00000391828	1.38361	302020	0.0249089	10100	0.249777	0.416992
ENSG00000132466	rs4072	3.285	3	0.120984	ENST00000509867	ENST00000330838	2.89614	110200	0.024909	10100	0.0568261	0.416992
ENSG00000229692	rs2290445	4.2084	2	0.0552875	ENST00000594472	ENST00000609942	2.03113	61140	0.0249096	10100	0.158994	0.416992
ENSG00000117643	rs3767906	2.28	3	0.046322	ENST00000487493	ENST00000374332	0.503979	275350	0.02491	10100	0.606673	0.416992
ENSG00000117643	rs12401509	2.28	3	0.046322	ENST00000487493	ENST00000374332	0.503979	275350	0.02491	10100	0.606673	0.416992
ENSG00000117643	rs3767898	2.28	3	0.046322	ENST00000487493	ENST00000374332	0.503979	275350	0.02491	10100	0.606673	0.416992
ENSG00000117643	rs142088892	2.28	3	0.046322	ENST00000487493	ENST00000374332	0.503979	275350	0.02491	10100	0.606673	0.416992
ENSG00000117643	rs56158144	2.28	3	0.046322	ENST00000487493	ENST00000374332	0.503979	275350	0.02491	10100	0.606673	0.416992
ENSG00000225706	rs10815977	3.58593	3	0.118743	ENST00000430766	ENST00000447950	0.060536	208146	0.0249103	10100	0.94159	0.416992
ENSG00000205133	rs28422493	2.47707	3	0.0966099	ENST00000517540	ENST00000378861	0.69224	1000100	0.0249115	10100	0.506287	0.417009
ENSG00000125804	rs5742261	3.20408	3	0.0268434	ENST00000376398	ENST00000389261	2.01896	372792	0.0249119	10100	0.134046	0.417012
ENSG00000038945	rs1526448	2.48534	3	0.131522	ENST00000262101	ENST00000445506	2.30633	1000100	0.0249135	10100	0.108504	0.417034
ENSG00000182362	rs13049759	2.3082	3	0.0750281	ENST00000492864	ENST00000339195	0.803916	1000100	0.0249145	10100	0.439461	0.417043
ENSG00000049323	rs12373630	2.45445	3	0.227145	ENST00000418533	ENST00000404816	2.5598	147823	0.0249148	10100	0.0800911	0.417044
ENSG00000096070	rs2157317	2.22988	3	0.0666425	ENST00000357641	ENST00000339717	1.65317	40534	0.0249167	10100	0.193941	0.417048
ENSG00000096070	rs3748045	2.22988	3	0.0666425	ENST00000357641	ENST00000339717	1.65317	40534	0.0249167	10100	0.193941	0.417048
ENSG00000096070	rs1005667	2.22988	3	0.0666425	ENST00000357641	ENST00000339717	1.65317	40534	0.0249167	10100	0.193941	0.417048
ENSG00000076555	rs12313567	3.07554	3	0.617355	ENST00000377848	ENST00000377854	1.33219	199019	0.0249171	10100	0.267498	0.417048
ENSG00000080823	rs7154553	2.08377	3	0.0335414	ENST00000559138	ENST00000521766	2.82477	345944	0.0249173	10100	0.0591031	0.417048
ENSG00000128928	rs10851395	2.35171	3	0.0356127	ENST00000487418	ENST00000479013	0.0535029	40371	0.0249183	10100	0.949807	0.417048
ENSG00000128928	rs59424629	2.35171	3	0.0356127	ENST00000487418	ENST00000479013	0.0535029	40371	0.0249183	10100	0.949807	0.417048
ENSG00000152583	rs10004408	3.41479	3	0.184374	ENST00000503414	ENST00000282470	2.72214	91850	0.0249208	10100	0.0700921	0.417087
ENSG00000011105	rs12315958	3.45825	3	0.137368	ENST00000537971	ENST00000011898	2.60079	1000100	0.0249215	10100	0.0781111	0.417087
ENSG00000011105	rs12302955	3.45825	3	0.137368	ENST00000537971	ENST00000011898	2.60079	1000100	0.0249215	10100	0.0781111	0.417087
ENSG00000079841	rs9350450	2.00286	3	0.0250435	ENST00000521978	ENST00000517960	0.663547	1000100	0.0249215	10100	0.52975	0.417087
ENSG00000102763	rs7338084	3.7207	3	0.0449818	ENST00000379310	ENST00000281496	1.11459	199343	0.0249217	10100	0.337887	0.417087
ENSG00000205045	rs8065894	3.58061	3	0.17346	ENST00000260908	ENST00000361112	0.123264	1000100	0.0249245	10100	0.886348	0.417123
ENSG00000153904	rs12060713	3.42655	3	0.169193	ENST00000426972	ENST00000284031	1.89909	904207	0.0249246	10100	0.152559	0.417123
ENSG00000226124	rs13401645	2.57316	3	0.088618	ENST00000420128	ENST00000420922	1.21718	1000100	0.0249265	10100	0.298485	0.417143
ENSG00000226124	rs4672562	2.57316	3	0.088618	ENST00000420128	ENST00000420922	1.21718	1000100	0.0249265	10100	0.298485	0.417143
ENSG00000138399	rs2592784	2.70765	3	0.0422684	ENST00000453153	ENST00000453929	0.122136	550600	0.0249273	10100	0.885556	0.417149
ENSG00000178234	rs3735161	3.03419	3	0.320771	ENST00000430044	ENST00000434507	2.4955	638966	0.0249277	10100	0.0858331	0.417149
ENSG00000178234	rs6966843	3.03419	3	0.320771	ENST00000430044	ENST00000434507	2.4955	638966	0.0249277	10100	0.0858331	0.417149
ENSG00000198270	rs11066098	2.21487	3	0.0230164	ENST00000552374	ENST00000547878	0.831151	1000100	0.0249295	10100	0.435996	0.417154
ENSG00000197584	rs6809829	2.58098	3	0.141047	ENST00000420517	ENST00000452583	0.742786	771816	0.0249308	10100	0.474309	0.417154
ENSG00000197584	3_178593048	2.58098	3	0.141047	ENST00000420517	ENST00000452583	0.742786	771816	0.0249308	10100	0.474309	0.417154
ENSG00000197584	rs7646141	2.58098	3	0.141047	ENST00000420517	ENST00000452583	0.742786	771816	0.0249308	10100	0.474309	0.417154
ENSG00000115252	rs16822915	3.11338	3	0.0446485	ENST00000435564	ENST00000410103	2.65519	387747	0.0249311	10100	0.0710821	0.417154
ENSG00000120437	rs1475123	2.97361	3	0.0443852	ENST00000367048	ENST00000472052	1.5383	47970	0.0249317	9269	0.219202	0.417154
ENSG00000120437	rs1998365	2.97361	3	0.0443852	ENST00000367048	ENST00000472052	1.5383	47970	0.0249317	9269	0.219202	0.417154
ENSG00000120437	rs2277073	2.97361	3	0.0443852	ENST00000367048	ENST00000472052	1.5383	47970	0.0249317	9269	0.219202	0.417154
ENSG00000120437	rs9347339	2.97361	3	0.0443852	ENST00000367048	ENST00000472052	1.5383	47970	0.0249317	9269	0.219202	0.417154
ENSG00000120437	rs6905133	2.97361	3	0.0443852	ENST00000367048	ENST00000472052	1.5383	47970	0.0249317	9269	0.219202	0.417154
ENSG00000120437	rs9365095	2.97361	3	0.0443852	ENST00000367048	ENST00000472052	1.5383	47970	0.0249317	9269	0.219202	0.417154
ENSG00000120437	rs9355748	2.97361	3	0.0443852	ENST00000367048	ENST00000472052	1.5383	47970	0.0249317	9269	0.219202	0.417154
ENSG00000120437	rs3818300	2.97361	3	0.0443852	ENST00000367048	ENST00000472052	1.5383	47970	0.0249317	9269	0.219202	0.417154
ENSG00000120437	rs7765490	2.97361	3	0.0443852	ENST00000367048	ENST00000472052	1.5383	47970	0.0249317	9269	0.219202	0.417154
ENSG00000173210	rs10060106	2.39115	3	0.126649	ENST00000506113	ENST00000309868	1.89036	118280	0.0249322	10100	0.157608	0.417157
ENSG00000065600	rs3767866	3.60346	3	0.149279	ENST00000535273	ENST00000261455	0.28896	46121	0.0249339	10100	0.745867	0.417178
ENSG00000115084	rs79559948	2.94044	3	0.0461773	ENST00000245680	ENST00000420066	1.10424	79683	0.024936	10100	0.333432	0.417202
ENSG00000115084	rs76127183	2.94044	3	0.0461773	ENST00000245680	ENST00000420066	1.10424	79683	0.024936	10100	0.333432	0.417202
ENSG00000153237	rs13432858	2.24112	3	0.0702158	ENST00000448656	ENST00000417066	0.297037	1000100	0.0249415	10100	0.746758	0.417266
ENSG00000153237	rs4664933	2.24112	3	0.0702158	ENST00000448656	ENST00000417066	0.297037	1000100	0.0249415	10100	0.746758	0.417266
ENSG00000109339	rs147730351	2.98629	2	0.0578776	ENST00000395160	ENST00000395169	1.84632	329348	0.0249431	10100	0.175824	0.417267
ENSG00000185842	rs12565737	2.13339	3	0.050545	ENST00000430092	ENST00000445597	1.58357	403674	0.0249433	10100	0.211563	0.417267
ENSG00000151338	rs10129645	2.34031	3	0.0710334	ENST00000396294	ENST00000537471	1.69195	1000100	0.0249445	10100	0.188892	0.417267
ENSG00000087266	rs231332	3.23371	3	0.214392	ENST00000442312	ENST00000515802	0.775963	157386	0.0249449	10100	0.462726	0.417267
ENSG00000186073	rs16963969	2.99469	3	0.614227	ENST00000566677	ENST00000566621	2.18137	821356	0.0249477	10100	0.115236	0.417267
ENSG00000186073	rs16963971	2.99469	3	0.614227	ENST00000566677	ENST00000566621	2.18137	821356	0.0249477	10100	0.115236	0.417267
ENSG00000186073	rs16954349	2.99469	3	0.614227	ENST00000566677	ENST00000566621	2.18137	821356	0.0249477	10100	0.115236	0.417267
ENSG00000186073	rs78963280	2.99469	3	0.614227	ENST00000566677	ENST00000566621	2.18137	821356	0.0249477	10100	0.115236	0.417267
ENSG00000186073	rs74721469	2.99469	3	0.614227	ENST00000566677	ENST00000566621	2.18137	821356	0.0249477	10100	0.115236	0.417267
ENSG00000186073	rs113854042	2.99469	3	0.614227	ENST00000566677	ENST00000566621	2.18137	821356	0.0249477	10100	0.115236	0.417267
ENSG00000186073	rs111546241	2.99469	3	0.614227	ENST00000566677	ENST00000566621	2.18137	821356	0.0249477	10100	0.115236	0.417267
ENSG00000186073	rs80212316	2.99469	3	0.614227	ENST00000566677	ENST00000566621	2.18137	821356	0.0249477	10100	0.115236	0.417267
ENSG00000186073	rs143419585	2.99469	3	0.614227	ENST00000566677	ENST00000566621	2.18137	821356	0.0249477	10100	0.115236	0.417267
ENSG00000186073	rs113265618	2.99469	3	0.614227	ENST00000566677	ENST00000566621	2.18137	821356	0.0249477	10100	0.115236	0.417267
ENSG00000186073	rs78969872	2.99469	3	0.614227	ENST00000566677	ENST00000566621	2.18137	821356	0.0249477	10100	0.115236	0.417267
ENSG00000186073	rs16963976	2.99469	3	0.614227	ENST00000566677	ENST00000566621	2.18137	821356	0.0249477	10100	0.115236	0.417267
ENSG00000186073	rs16963978	2.99469	3	0.614227	ENST00000566677	ENST00000566621	2.18137	821356	0.0249477	10100	0.115236	0.417267
ENSG00000186073	rs10451006	2.99469	3	0.614227	ENST00000566677	ENST00000566621	2.18137	821356	0.0249477	10100	0.115236	0.417267
ENSG00000186073	rs114208631	2.99469	3	0.614227	ENST00000566677	ENST00000566621	2.18137	821356	0.0249477	10100	0.115236	0.417267
ENSG00000186073	rs74519903	2.99469	3	0.614227	ENST00000566677	ENST00000566621	2.18137	821356	0.0249477	10100	0.115236	0.417267
ENSG00000186073	rs10450966	2.99469	3	0.614227	ENST00000566677	ENST00000566621	2.18137	821356	0.0249477	10100	0.115236	0.417267
ENSG00000186073	rs76413030	2.99469	3	0.614227	ENST00000566677	ENST00000566621	2.18137	821356	0.0249477	10100	0.115236	0.417267
ENSG00000186073	rs75034608	2.99469	3	0.614227	ENST00000566677	ENST00000566621	2.18137	821356	0.0249477	10100	0.115236	0.417267
ENSG00000186073	rs138034270	2.99469	3	0.614227	ENST00000566677	ENST00000566621	2.18137	821356	0.0249477	10100	0.115236	0.417267
ENSG00000144331	rs3106712	2.98924	3	0.112753	ENST00000410066	ENST00000409343	1.91134	474831	0.0249478	10100	0.149094	0.417267
ENSG00000144331	rs1515315	2.98924	3	0.112753	ENST00000410066	ENST00000409343	1.91134	474831	0.0249478	10100	0.149094	0.417267
ENSG00000072832	rs73079534	2.58769	3	0.284117	ENST00000511535	ENST00000512574	0.248985	1000100	0.0249545	10100	0.778438	0.417356
ENSG00000106012	rs73287597	3.00279	3	0.246123	ENST00000623361	ENST00000402050	1.94759	52013	0.0249548	10100	0.140184	0.417358
ENSG00000160218	rs2256392	3.03878	3	0.0568038	ENST00000422875	ENST00000291574	2.88905	141523	0.0249569	10100	0.0593011	0.417369
ENSG00000160218	rs2238704	3.03878	3	0.0568038	ENST00000422875	ENST00000291574	2.88905	141523	0.0249569	10100	0.0593011	0.417369
ENSG00000160218	rs2238705	3.03878	3	0.0568038	ENST00000422875	ENST00000291574	2.88905	141523	0.0249569	10100	0.0593011	0.417369
ENSG00000160218	rs2238707	3.03878	3	0.0568038	ENST00000422875	ENST00000291574	2.88905	141523	0.0249569	10100	0.0593011	0.417369
ENSG00000160218	rs2238709	3.03878	3	0.0568038	ENST00000422875	ENST00000291574	2.88905	141523	0.0249569	10100	0.0593011	0.417369
ENSG00000160218	rs729882	3.03878	3	0.0568038	ENST00000422875	ENST00000291574	2.88905	141523	0.0249569	10100	0.0593011	0.417369
ENSG00000174482	rs7357752	3.69683	3	0.261445	ENST00000613945	ENST00000379992	0.306134	1000100	0.0249575	10100	0.724582	0.417371
ENSG00000174482	rs62560780	3.69683	3	0.261445	ENST00000613945	ENST00000379992	0.306134	1000100	0.0249575	10100	0.724582	0.417371
ENSG00000100416	rs140051	2.11387	3	0.0582448	ENST00000441818	ENST00000465378	0.919574	40347	0.0249579	10100	0.397584	0.417374
ENSG00000198838	rs4238567	2.54713	3	0.109862	ENST00000634418	ENST00000389232	0.268899	550600	0.0249582	10100	0.768043	0.417375
ENSG00000124788	rs2299067	3.60612	3	0.158452	ENST00000244769	ENST00000436367	2.46242	299507	0.0249609	10100	0.0916741	0.417407
ENSG00000074964	rs11203439	2.47604	3	0.0476535	ENST00000375415	ENST00000469726	0.983531	1000100	0.0249615	10100	0.376299	0.417407
ENSG00000074964	rs11203440	2.47604	3	0.0476535	ENST00000375415	ENST00000469726	0.983531	1000100	0.0249615	10100	0.376299	0.417407
ENSG00000160293	rs425790	2.87225	3	0.0483945	ENST00000371850	ENST00000406606	0.756886	541547	0.0249636	10100	0.482724	0.417439
ENSG00000160111	rs10406502	3.69089	3	0.260417	ENST00000443236	ENST00000600235	1.25306	1000100	0.0249645	10100	0.289971	0.417446
ENSG00000157445	rs9825651	2.54564	3	0.220786	ENST00000620722	ENST00000490478	1.24007	275350	0.0249645	10100	0.289377	0.417446
ENSG00000249307	rs112572400	2.19548	3	0.131665	ENST00000437737	ENST00000509088	2.53493	1000100	0.0249685	10100	0.0801901	0.417477
ENSG00000249307	rs56205707	2.19548	3	0.131665	ENST00000437737	ENST00000509088	2.53493	1000100	0.0249685	10100	0.0801901	0.417477
ENSG00000249307	rs56008448	2.19548	3	0.131665	ENST00000437737	ENST00000509088	2.53493	1000100	0.0249685	10100	0.0801901	0.417477
ENSG00000249307	rs72870815	2.19548	3	0.131665	ENST00000437737	ENST00000509088	2.53493	1000100	0.0249685	10100	0.0801901	0.417477
ENSG00000249307	rs72870819	2.19548	3	0.131665	ENST00000437737	ENST00000509088	2.53493	1000100	0.0249685	10100	0.0801901	0.417477
ENSG00000249307	rs17003689	2.19548	3	0.131665	ENST00000437737	ENST00000509088	2.53493	1000100	0.0249685	10100	0.0801901	0.417477
ENSG00000249307	rs17003690	2.19548	3	0.131665	ENST00000437737	ENST00000509088	2.53493	1000100	0.0249685	10100	0.0801901	0.417477
ENSG00000185008	rs1158540	2.53162	3	0.0271816	ENST00000332191	ENST00000470802	2.56334	1000100	0.0249705	10100	0.0830611	0.417503
ENSG00000185008	rs2008911	2.53162	3	0.0271816	ENST00000332191	ENST00000470802	2.56334	1000100	0.0249705	10100	0.0830611	0.417503
ENSG00000153317	rs6988261	3.16043	3	0.104275	ENST00000521075	ENST00000518721	2.14142	1000100	0.0249725	10100	0.119988	0.417518
ENSG00000152348	rs76443701	3.20802	3	0.39718	ENST00000282185	ENST00000458350	2.81233	809956	0.0249742	10100	0.0613801	0.417534
ENSG00000152348	5_82203418	3.20802	3	0.39718	ENST00000282185	ENST00000458350	2.81233	809956	0.0249742	10100	0.0613801	0.417534
ENSG00000152348	rs7718771	3.20802	3	0.39718	ENST00000282185	ENST00000458350	2.81233	809956	0.0249742	10100	0.0613801	0.417534
ENSG00000104723	rs35199368	2.51729	3	0.0306867	ENST00000503731	ENST00000382020	0.764975	1000100	0.0249745	10100	0.469458	0.417535
ENSG00000007001	rs16842263	3.74157	3	0.0990072	ENST00000605860	ENST00000489438	0.998433	367100	0.0249768	10100	0.378279	0.417562
ENSG00000007001	rs16842267	3.74157	3	0.0990072	ENST00000605860	ENST00000489438	0.998433	367100	0.0249768	10100	0.378279	0.417562
ENSG00000188803	rs1513742	2.78095	3	0.16781	ENST00000432116	ENST00000409168	0.626354	88797	0.024978	10100	0.537373	0.417579
ENSG00000131697	rs56270325	2.58593	3	0.0721418	ENST00000378156	ENST00000378169	0.736803	1000100	0.0249785	10100	0.482328	0.417583
ENSG00000241837	rs2211873	3.09412	3	0.0511468	ENST00000290299	ENST00000491703	1.49038	58048	0.0249789	10100	0.232254	0.417586
ENSG00000231160	rs74894448	2.69905	3	0.106304	ENST00000440181	ENST00000610668	1.24719	1000100	0.0249795	10100	0.29898	0.417591
ENSG00000187953	rs28494902	3.53679	3	0.0964643	ENST00000486256	ENST00000403974	2.99587	1000100	0.0249805	10100	0.0569251	0.417592
ENSG00000196482	rs13374296	2.22662	3	0.137408	ENST00000408911	ENST00000361395	1.55268	223928	0.0249811	10100	0.212355	0.417592
ENSG00000078328	rs12597524	2.84233	3	0.115876	ENST00000620507	ENST00000355637	0.834501	1000100	0.0249825	10100	0.445797	0.417594
ENSG00000008083	rs2237139	3.70646	3	0.10805	ENST00000397311	ENST00000341776	2.59848	270742	0.0249831	10100	0.0777151	0.417594
ENSG00000225964	rs7370698	3.60496	3	0.121609	ENST00000366140	ENST00000414795	2.01455	550600	0.0249836	10100	0.134739	0.417594
ENSG00000248905	rs12161966	3.00202	3	0.212978	ENST00000616417	ENST00000334528	2.61232	125239	0.024984	10100	0.0748441	0.417594
ENSG00000248905	rs75746447	3.00202	3	0.212978	ENST00000616417	ENST00000334528	2.61232	125239	0.024984	10100	0.0748441	0.417594
ENSG00000248905	rs149121038	3.00202	3	0.212978	ENST00000616417	ENST00000334528	2.61232	125239	0.024984	10100	0.0748441	0.417594
ENSG00000140443	rs867431	3.03646	3	0.0963902	ENST00000268035	ENST00000558762	0.568479	137726	0.0249842	10100	0.560836	0.417594
ENSG00000243708	rs11547012	3.52857	3	0.105318	ENST00000483748	ENST00000461382	0.389583	1000100	0.0249845	10100	0.684091	0.417594
ENSG00000135074	rs11465283	3.0175	3	0.26272	ENST00000257527	ENST00000517905	0.920477	69999	0.0249857	10100	0.402732	0.417603
ENSG00000135074	rs80346683	3.0175	3	0.26272	ENST00000257527	ENST00000517905	0.920477	69999	0.0249857	10100	0.402732	0.417603
ENSG00000144645	rs13076635	3.53509	3	0.124138	ENST00000396556	ENST00000429492	0.716104	183601	0.0249888	10100	0.48807	0.417633
ENSG00000183495	rs7305807	2.95998	3	0.0644956	ENST00000389562	ENST00000333577	0.474175	225379	0.0249889	10100	0.62875	0.417633
ENSG00000183495	rs7342292	2.95998	3	0.0644956	ENST00000389562	ENST00000333577	0.474175	225379	0.0249889	10100	0.62875	0.417633
ENSG00000166562	rs9964420	2.13709	3	0.0246998	ENST00000587834	ENST00000509791	1.54254	295941	0.0249914	10100	0.222948	0.417645
ENSG00000124191	rs916474	2.83817	3	0.558957	ENST00000423191	ENST00000358131	1.50066	427290	0.0249923	10100	0.230175	0.417645
ENSG00000124191	rs944703	2.83817	3	0.558957	ENST00000423191	ENST00000358131	1.50066	427290	0.0249923	10100	0.230175	0.417645
ENSG00000124191	rs11905261	2.83817	3	0.558957	ENST00000423191	ENST00000358131	1.50066	427290	0.0249923	10100	0.230175	0.417645
ENSG00000126858	rs7215547	1.96349	3	0.0835631	ENST00000581094	ENST00000545287	2.04986	220301	0.024993	10100	0.134244	0.417645
ENSG00000181513	rs58346971	2.44296	3	0.0822716	ENST00000321854	ENST00000591136	0.135262	1000100	0.0249935	10100	0.871498	0.417645
ENSG00000146147	rs7748750	2.40716	3	0.199392	ENST00000514921	ENST00000502396	1.23861	1000100	0.0249935	10100	0.303039	0.417645
ENSG00000140718	rs718388	2.31189	3	0.10451	ENST00000471389	ENST00000268349	1.01543	1000100	0.0249955	10100	0.363231	0.417645
ENSG00000136068	rs1718477	2.43469	3	0.24755	ENST00000358537	ENST00000490882	1.20573	160747	0.0249956	10100	0.302643	0.417645
ENSG00000136068	rs1718476	2.43469	3	0.24755	ENST00000358537	ENST00000490882	1.20573	160747	0.0249956	10100	0.302643	0.417645
ENSG00000136068	rs1658387	2.43469	3	0.24755	ENST00000358537	ENST00000490882	1.20573	160747	0.0249956	10100	0.302643	0.417645
ENSG00000136068	rs1658386	2.43469	3	0.24755	ENST00000358537	ENST00000490882	1.20573	160747	0.0249956	10100	0.302643	0.417645
ENSG00000136068	rs112187779	2.43469	3	0.24755	ENST00000358537	ENST00000490882	1.20573	160747	0.0249956	10100	0.302643	0.417645
ENSG00000071051	rs10865070	3.74197	2	0.0863774	ENST00000393349	ENST00000233154	0.522523	151025	0.0249957	2895	0.475483	0.417645
ENSG00000071051	rs1594403	3.74197	2	0.0863774	ENST00000393349	ENST00000233154	0.522523	151025	0.0249957	2895	0.475483	0.417645
ENSG00000071051	rs4429493	3.74197	2	0.0863774	ENST00000393349	ENST00000233154	0.522523	151025	0.0249957	2895	0.475483	0.417645
ENSG00000071051	rs2082184	3.74197	2	0.0863774	ENST00000393349	ENST00000233154	0.522523	151025	0.0249957	2895	0.475483	0.417645
ENSG00000071051	rs2099211	3.74197	2	0.0863774	ENST00000393349	ENST00000233154	0.522523	151025	0.0249957	2895	0.475483	0.417645
ENSG00000141458	rs1788781	2.63238	3	0.0294163	ENST00000269228	ENST00000591051	1.49395	1000100	0.0249965	10100	0.230373	0.417651
ENSG00000168765	rs59902038	2.10875	3	0.0893659	ENST00000495742	ENST00000336075	2.17214	853745	0.0249981	10100	0.110088	0.417656
ENSG00000155849	rs61223296	3.03505	2	0.0555142	ENST00000396040	ENST00000448602	0.0133411	741719	0.0249987	10100	0.909118	0.417656
ENSG00000204604	rs112227284	3.58447	3	0.290965	ENST00000595646	ENST00000243639	2.66981	50318	0.0250005	10100	0.0716761	0.417671
ENSG00000204604	rs12462929	3.58447	3	0.290965	ENST00000595646	ENST00000243639	2.66981	50318	0.0250005	10100	0.0716761	0.417671
ENSG00000204604	rs61732713	3.58447	3	0.290965	ENST00000595646	ENST00000243639	2.66981	50318	0.0250005	10100	0.0716761	0.417671
ENSG00000164946	rs72713629	3.31752	3	0.72063	ENST00000422223	ENST00000485068	1.62069	1000100	0.0250015	10100	0.196614	0.417682
ENSG00000100095	rs5752309	2.50682	3	0.38016	ENST00000343706	ENST00000248933	1.29109	453872	0.0250026	10100	0.27423	0.417682
ENSG00000011114	rs8018659	3.18006	3	0.197488	ENST00000334746	ENST00000355125	0.89941	749652	0.0250049	10100	0.41184	0.417682
ENSG00000119650	rs72725685	2.42755	3	0.19348	ENST00000555305	ENST00000314067	0.482507	64865	0.0250054	10100	0.617068	0.417682
ENSG00000099139	rs10869684	3.72493	3	0.0795386	ENST00000376767	ENST00000376752	0.225458	1000100	0.0250085	10100	0.809128	0.417682
ENSG00000150275	rs7921550	2.26804	3	0.0862473	ENST00000616114	ENST00000373955	1.48925	1000100	0.0250095	10100	0.228888	0.417682
ENSG00000049860	rs820862	3.02655	3	0.0879364	ENST00000261416	ENST00000511181	1.32257	964375	0.02501	10100	0.272448	0.417682
ENSG00000049860	rs820863	3.02655	3	0.0879364	ENST00000261416	ENST00000511181	1.32257	964375	0.02501	10100	0.272448	0.417682
ENSG00000251136	rs7815039	2.2794	3	0.0441937	ENST00000504145	ENST00000621883	0.527879	345401	0.0250114	10100	0.595288	0.417682
ENSG00000251136	rs12156013	2.2794	3	0.0441937	ENST00000504145	ENST00000621883	0.527879	345401	0.0250114	10100	0.595288	0.417682
ENSG00000251136	rs13254219	2.2794	3	0.0441937	ENST00000504145	ENST00000621883	0.527879	345401	0.0250114	10100	0.595288	0.417682
ENSG00000251136	rs13274635	2.2794	3	0.0441937	ENST00000504145	ENST00000621883	0.527879	345401	0.0250114	10100	0.595288	0.417682
ENSG00000251136	rs425721	2.2794	3	0.0441937	ENST00000504145	ENST00000621883	0.527879	345401	0.0250114	10100	0.595288	0.417682
ENSG00000144848	rs2131008	2.1128	3	0.0272545	ENST00000402314	ENST00000283290	1.84848	673330	0.0250115	10100	0.16335	0.417682
ENSG00000171502	rs392038	3.70101	3	0.283573	ENST00000426639	ENST00000370571	0.0530305	41020	0.0250116	10100	0.948817	0.417682
ENSG00000171502	rs426831	3.70101	3	0.283573	ENST00000426639	ENST00000370571	0.0530305	41020	0.0250116	10100	0.948817	0.417682
ENSG00000113597	rs71626590	3.22413	2	0.0298367	ENST00000231526	ENST00000512009	0.746138	61448	0.0250126	2580	0.401395	0.417682
ENSG00000113597	rs6874425	3.22413	2	0.0298367	ENST00000231526	ENST00000512009	0.746138	61448	0.0250126	2580	0.401395	0.417682
ENSG00000113597	rs13177440	3.22413	2	0.0298367	ENST00000231526	ENST00000512009	0.746138	61448	0.0250126	2580	0.401395	0.417682
ENSG00000113597	rs13185069	3.22413	2	0.0298367	ENST00000231526	ENST00000512009	0.746138	61448	0.0250126	2580	0.401395	0.417682
ENSG00000113597	rs71626596	3.22413	2	0.0298367	ENST00000231526	ENST00000512009	0.746138	61448	0.0250126	2580	0.401395	0.417682
ENSG00000085733	rs12799046	2.6035	3	0.156823	ENST00000346329	ENST00000415461	1.40645	41128	0.0250188	10100	0.241362	0.417682
ENSG00000157168	rs1841802	2.64476	3	0.113171	ENST00000356819	ENST00000523534	1.17504	1000100	0.0250195	10100	0.316206	0.417682
ENSG00000038382	rs151924	2.62411	3	0.0554119	ENST00000515144	ENST00000344204	1.54815	1000100	0.0250205	10100	0.218097	0.417682
ENSG00000018869	rs35421936	2.88027	3	0.0996151	ENST00000301310	ENST00000586929	0.433702	64865	0.0250208	10100	0.648154	0.417682
ENSG00000228624	rs7760512	2.00109	3	0.0245352	ENST00000519104	ENST00000606947	0.269108	1000100	0.0250255	10100	0.76735	0.417682
ENSG00000203797	6_110403515	3.62686	3	0.135788	ENST00000368924	ENST00000368923	1.40548	367100	0.0250258	10100	0.247005	0.417682
ENSG00000203797	rs17492667	3.62686	3	0.135788	ENST00000368924	ENST00000368923	1.40548	367100	0.0250258	10100	0.247005	0.417682
ENSG00000135931	rs12623587	2.81043	3	0.0672152	ENST00000611582	ENST00000349938	2.8741	275350	0.0250262	10100	0.0586081	0.417682
ENSG00000128595	rs62479590	2.64873	3	0.102673	ENST00000249364	ENST00000449187	0.438736	378946	0.0250272	10100	0.640135	0.417682
ENSG00000148123	rs7019003	3.58876	3	0.0883628	ENST00000374874	ENST00000395056	0.173035	1000100	0.0250295	10100	0.837244	0.417682
ENSG00000127249	rs1017972	2.43721	3	0.0604014	ENST00000392443	ENST00000490925	0.435581	280107	0.0250296	10100	0.649342	0.417682
ENSG00000127249	rs9811125	2.43721	3	0.0604014	ENST00000392443	ENST00000490925	0.435581	280107	0.0250296	10100	0.649342	0.417682
ENSG00000155897	rs1028945	3.74998	3	0.0430386	ENST00000377928	ENST00000286355	0.842346	515739	0.0250301	10100	0.43362	0.417682
ENSG00000155897	8_131012406	3.74998	3	0.0430386	ENST00000377928	ENST00000286355	0.842346	515739	0.0250301	10100	0.43362	0.417682
ENSG00000155897	rs11989347	3.74998	3	0.0430386	ENST00000377928	ENST00000286355	0.842346	515739	0.0250301	10100	0.43362	0.417682
ENSG00000155897	rs6470882	3.74998	3	0.0430386	ENST00000377928	ENST00000286355	0.842346	515739	0.0250301	10100	0.43362	0.417682
ENSG00000155897	rs928138	3.74998	3	0.0430386	ENST00000377928	ENST00000286355	0.842346	515739	0.0250301	10100	0.43362	0.417682
ENSG00000155897	rs4736734	3.74998	3	0.0430386	ENST00000377928	ENST00000286355	0.842346	515739	0.0250301	10100	0.43362	0.417682
ENSG00000182732	rs3784043	2.99488	2	0.109775	ENST00000402788	ENST00000555571	6.98277e-06	1000100	0.0250305	10100	0.997327	0.417682
ENSG00000182732	rs11628539	2.99488	2	0.109775	ENST00000402788	ENST00000555571	6.98277e-06	1000100	0.0250305	10100	0.997327	0.417682
ENSG00000182732	rs17180754	2.99488	2	0.109775	ENST00000402788	ENST00000555571	6.98277e-06	1000100	0.0250305	10100	0.997327	0.417682
ENSG00000155093	rs58783724	3.41329	3	0.306916	ENST00000389418	ENST00000389416	0.541504	1000100	0.0250305	10100	0.58717	0.417682
ENSG00000140092	rs2498845	2.6976	3	0.161445	ENST00000267620	ENST00000556961	0.675318	1000100	0.0250305	10100	0.512326	0.417682
ENSG00000134152	rs12908333	1.95455	3	0.0398129	ENST00000256544	ENST00000560247	0.773471	74185	0.0250317	10100	0.470745	0.417682
ENSG00000135077	rs9313439	2.59733	3	0.0152847	ENST00000521665	ENST00000522593	0.107893	1000100	0.0250325	10100	0.897634	0.417682
ENSG00000135077	rs3087616	2.59733	3	0.0152847	ENST00000521665	ENST00000522593	0.107893	1000100	0.0250325	10100	0.897634	0.417682
ENSG00000145075	rs9869882	3.64499	3	0.144689	ENST00000476379	ENST00000442201	0.326783	275350	0.0250335	10100	0.721909	0.417682
ENSG00000145075	3_180817617	3.64499	3	0.144689	ENST00000476379	ENST00000442201	0.326783	275350	0.0250335	10100	0.721909	0.417682
ENSG00000145075	rs10937048	3.64499	3	0.144689	ENST00000476379	ENST00000442201	0.326783	275350	0.0250335	10100	0.721909	0.417682
ENSG00000057608	rs76440081	3.49375	2	0.0937498	ENST00000380181	ENST00000456041	0.162916	45976	0.0250343	3427	0.683197	0.417682
ENSG00000115239	rs7583622	3.19472	3	0.121543	ENST00000394717	ENST00000406687	1.69766	554901	0.0250351	10100	0.1881	0.417682
ENSG00000228624	rs61454948	2.00091	3	0.117783	ENST00000519104	ENST00000519270	0.671184	1000100	0.0250355	10100	0.517771	0.417682
ENSG00000166833	rs138304947	2.59361	3	0.140851	ENST00000360655	ENST00000396087	2.89705	1000100	0.0250385	10100	0.0562321	0.417713
ENSG00000171735	rs72643920	3.27339	3	0.102651	ENST00000303635	ENST00000495233	1.31564	1000100	0.0250405	10100	0.274923	0.417728
ENSG00000170310	rs8079031	3.24221	3	0.109696	ENST00000574431	ENST00000306357	1.20983	1000100	0.0250405	10100	0.30591	0.417728
ENSG00000146540	rs3735687	2.40684	3	0.0395714	ENST00000412051	ENST00000465681	1.36832	1000100	0.0250405	10100	0.258687	0.417728
ENSG00000213742	rs60463280	3.2201	2	0.0213773	ENST00000428254	ENST00000455791	0.0166142	42447	0.0250424	3036	0.899572	0.417747
ENSG00000080031	rs7251345	3.49947	3	0.0417661	ENST00000588370	ENST00000376350	0.0468277	312586	0.0250426	10100	0.967924	0.417747
ENSG00000081803	rs2402613	2.56816	3	0.0420383	ENST00000313070	ENST00000462699	1.06457	107529	0.0250442	10100	0.336996	0.417753
ENSG00000081803	rs7787936	2.56816	3	0.0420383	ENST00000313070	ENST00000462699	1.06457	107529	0.0250442	10100	0.336996	0.417753
ENSG00000172530	rs4843284	2.11748	3	0.077619	ENST00000355022	ENST00000538234	1.00741	275350	0.025048	10100	0.369765	0.417753
ENSG00000172530	rs4843752	2.11748	3	0.077619	ENST00000355022	ENST00000538234	1.00741	275350	0.025048	10100	0.369765	0.417753
ENSG00000172530	rs4843753	2.11748	3	0.077619	ENST00000355022	ENST00000538234	1.00741	275350	0.025048	10100	0.369765	0.417753
ENSG00000172530	rs4843754	2.11748	3	0.077619	ENST00000355022	ENST00000538234	1.00741	275350	0.025048	10100	0.369765	0.417753
ENSG00000172530	rs4843755	2.11748	3	0.077619	ENST00000355022	ENST00000538234	1.00741	275350	0.025048	10100	0.369765	0.417753
ENSG00000172530	rs4843756	2.11748	3	0.077619	ENST00000355022	ENST00000538234	1.00741	275350	0.025048	10100	0.369765	0.417753
ENSG00000172530	rs11646255	2.11748	3	0.077619	ENST00000355022	ENST00000538234	1.00741	275350	0.025048	10100	0.369765	0.417753
ENSG00000172530	rs11642730	2.11748	3	0.077619	ENST00000355022	ENST00000538234	1.00741	275350	0.025048	10100	0.369765	0.417753
ENSG00000172530	rs12924942	2.11748	3	0.077619	ENST00000355022	ENST00000538234	1.00741	275350	0.025048	10100	0.369765	0.417753
ENSG00000172530	rs11640366	2.11748	3	0.077619	ENST00000355022	ENST00000538234	1.00741	275350	0.025048	10100	0.369765	0.417753
ENSG00000172530	rs11645610	2.11748	3	0.077619	ENST00000355022	ENST00000538234	1.00741	275350	0.025048	10100	0.369765	0.417753
ENSG00000172530	rs11645662	2.11748	3	0.077619	ENST00000355022	ENST00000538234	1.00741	275350	0.025048	10100	0.369765	0.417753
ENSG00000172530	rs11646819	2.11748	3	0.077619	ENST00000355022	ENST00000538234	1.00741	275350	0.025048	10100	0.369765	0.417753
ENSG00000172530	rs11645701	2.11748	3	0.077619	ENST00000355022	ENST00000538234	1.00741	275350	0.025048	10100	0.369765	0.417753
ENSG00000172530	rs11645705	2.11748	3	0.077619	ENST00000355022	ENST00000538234	1.00741	275350	0.025048	10100	0.369765	0.417753
ENSG00000172530	rs11645830	2.11748	3	0.077619	ENST00000355022	ENST00000538234	1.00741	275350	0.025048	10100	0.369765	0.417753
ENSG00000172530	rs11640331	2.11748	3	0.077619	ENST00000355022	ENST00000538234	1.00741	275350	0.025048	10100	0.369765	0.417753
ENSG00000150995	rs11717244	3.00694	3	0.15715	ENST00000443694	ENST00000357086	0.172478	1000100	0.0250495	10100	0.84358	0.417753
ENSG00000150995	rs11706581	3.00694	3	0.15715	ENST00000443694	ENST00000357086	0.172478	1000100	0.0250495	10100	0.84358	0.417753
ENSG00000112699	rs3800064	2.67563	3	0.148817	ENST00000380805	ENST00000380815	3.01554	1000100	0.0250505	10100	0.0512821	0.417761
ENSG00000032444	rs534758	2.69022	3	0.0715963	ENST00000221249	ENST00000545201	1.07908	1000100	0.0250515	10100	0.343926	0.417761
ENSG00000087053	11_95848360	3.4446	3	0.337518	ENST00000393223	ENST00000352297	1.54139	157386	0.0250529	10100	0.225324	0.417761
ENSG00000059915	rs3740418	3.29735	3	0.187207	ENST00000020673	ENST00000611678	0.0827279	52526	0.0250538	10100	0.912682	0.417761
ENSG00000059915	rs1056890	3.29735	3	0.187207	ENST00000020673	ENST00000611678	0.0827279	52526	0.0250538	10100	0.912682	0.417761
ENSG00000152582	rs10805607	2.52547	3	0.035123	ENST00000509059	ENST00000510777	0.886452	1000100	0.0250575	10100	0.413523	0.417761
ENSG00000186088	rs6971149	2.81888	3	0.0476731	ENST00000257626	ENST00000334003	0.61765	234291	0.0250585	10100	0.546283	0.417761
ENSG00000248049	rs2582359	2.84214	3	0.05983	ENST00000506606	ENST00000500538	0.521316	1000100	0.0250595	10100	0.585487	0.417761
ENSG00000166833	rs1863259	2.59303	3	0.129367	ENST00000360655	ENST00000396085	2.65819	1000100	0.0250615	10100	0.0693001	0.417761
ENSG00000130402	rs979972	2.48653	3	0.0537618	ENST00000252699	ENST00000440400	0.288012	392335	0.0250627	10100	0.744481	0.417761
ENSG00000127124	rs10890169	2.5352	3	0.0478941	ENST00000372583	ENST00000372584	0.967835	568031	0.0250637	10100	0.376002	0.417761
ENSG00000184999	rs11231395	2.86942	3	0.0817387	ENST00000525620	ENST00000332793	1.68246	367100	0.0250639	10100	0.192555	0.417761
ENSG00000184999	rs7928993	2.86942	3	0.0817387	ENST00000525620	ENST00000332793	1.68246	367100	0.0250639	10100	0.192555	0.417761
ENSG00000184999	rs7938863	2.86942	3	0.0817387	ENST00000525620	ENST00000332793	1.68246	367100	0.0250639	10100	0.192555	0.417761
ENSG00000184999	rs1525071	2.86942	3	0.0817387	ENST00000525620	ENST00000332793	1.68246	367100	0.0250639	10100	0.192555	0.417761
ENSG00000184999	rs4963381	2.86942	3	0.0817387	ENST00000525620	ENST00000332793	1.68246	367100	0.0250639	10100	0.192555	0.417761
ENSG00000137727	rs71476971	3.358	3	0.227815	ENST00000524756	ENST00000528829	2.41927	58048	0.025065	10100	0.0885061	0.417761
ENSG00000137727	rs75869355	3.358	3	0.227815	ENST00000524756	ENST00000528829	2.41927	58048	0.025065	10100	0.0885061	0.417761
ENSG00000137727	rs45580540	3.358	3	0.227815	ENST00000524756	ENST00000528829	2.41927	58048	0.025065	10100	0.0885061	0.417761
ENSG00000176105	rs9952996	3.70097	3	0.11938	ENST00000584307	ENST00000314574	0.49464	183601	0.0250651	10100	0.602119	0.417761
ENSG00000150275	rs10825332	2.26722	3	0.0559887	ENST00000617051	ENST00000616114	0.71953	1000100	0.0250655	10100	0.498069	0.417761
ENSG00000134215	rs2494065	3.52604	3	0.229925	ENST00000527011	ENST00000370056	0.987848	1000100	0.0250675	10100	0.3762	0.417761
ENSG00000028839	rs1385066	3.30793	3	0.118084	ENST00000613034	ENST00000237264	1.96854	1000100	0.0250705	10100	0.143451	0.417761
ENSG00000066382	rs12277061	2.35684	3	0.0251802	ENST00000358117	ENST00000526437	0.655121	308528	0.0250706	10100	0.518068	0.417761
ENSG00000066382	rs12221587	2.35684	3	0.0251802	ENST00000358117	ENST00000526437	0.655121	308528	0.0250706	10100	0.518068	0.417761
ENSG00000224557	6_33131189	3.66466	3	0.0819442	ENST00000435074	ENST00000470997	2.58409	1000100	0.0250715	10100	0.0749431	0.417761
ENSG00000166741	rs1941401	3.11903	3	0.451744	ENST00000299964	ENST00000535401	1.34037	84793	0.0250725	10100	0.267696	0.417761
ENSG00000166741	rs1941400	3.11903	3	0.451744	ENST00000299964	ENST00000535401	1.34037	84793	0.0250725	10100	0.267696	0.417761
ENSG00000166741	rs11214940	3.11903	3	0.451744	ENST00000299964	ENST00000535401	1.34037	84793	0.0250725	10100	0.267696	0.417761
ENSG00000129116	rs17614938	2.55543	3	0.0985103	ENST00000261509	ENST00000507735	0.02564	1000100	0.0250765	10100	0.974458	0.417761
ENSG00000072682	rs4705931	2.21774	3	0.0291738	ENST00000166534	ENST00000401867	1.78602	1000100	0.0250775	10100	0.169191	0.417761
ENSG00000069869	rs62043803	3.62263	3	0.156759	ENST00000508342	ENST00000435532	0.0346339	137726	0.0250786	10100	0.969508	0.417761
ENSG00000069869	rs62043804	3.62263	3	0.156759	ENST00000508342	ENST00000435532	0.0346339	137726	0.0250786	10100	0.969508	0.417761
ENSG00000069869	rs56220861	3.62263	3	0.156759	ENST00000508342	ENST00000435532	0.0346339	137726	0.0250786	10100	0.969508	0.417761
ENSG00000069869	rs12441869	3.62263	3	0.156759	ENST00000508342	ENST00000435532	0.0346339	137726	0.0250786	10100	0.969508	0.417761
ENSG00000069869	rs16976626	3.62263	3	0.156759	ENST00000508342	ENST00000435532	0.0346339	137726	0.0250786	10100	0.969508	0.417761
ENSG00000069869	rs62043806	3.62263	3	0.156759	ENST00000508342	ENST00000435532	0.0346339	137726	0.0250786	10100	0.969508	0.417761
ENSG00000069869	rs62043807	3.62263	3	0.156759	ENST00000508342	ENST00000435532	0.0346339	137726	0.0250786	10100	0.969508	0.417761
ENSG00000069869	rs67974830	3.62263	3	0.156759	ENST00000508342	ENST00000435532	0.0346339	137726	0.0250786	10100	0.969508	0.417761
ENSG00000069869	rs67958775	3.62263	3	0.156759	ENST00000508342	ENST00000435532	0.0346339	137726	0.0250786	10100	0.969508	0.417761
ENSG00000069869	rs72732287	3.62263	3	0.156759	ENST00000508342	ENST00000435532	0.0346339	137726	0.0250786	10100	0.969508	0.417761
ENSG00000069869	rs12591733	3.62263	3	0.156759	ENST00000508342	ENST00000435532	0.0346339	137726	0.0250786	10100	0.969508	0.417761
ENSG00000069869	rs12594420	3.62263	3	0.156759	ENST00000508342	ENST00000435532	0.0346339	137726	0.0250786	10100	0.969508	0.417761
ENSG00000069869	rs12593593	3.62263	3	0.156759	ENST00000508342	ENST00000435532	0.0346339	137726	0.0250786	10100	0.969508	0.417761
ENSG00000069869	rs12441416	3.62263	3	0.156759	ENST00000508342	ENST00000435532	0.0346339	137726	0.0250786	10100	0.969508	0.417761
ENSG00000069869	rs62043808	3.62263	3	0.156759	ENST00000508342	ENST00000435532	0.0346339	137726	0.0250786	10100	0.969508	0.417761
ENSG00000069869	rs16976635	3.62263	3	0.156759	ENST00000508342	ENST00000435532	0.0346339	137726	0.0250786	10100	0.969508	0.417761
ENSG00000069869	rs16976638	3.62263	3	0.156759	ENST00000508342	ENST00000435532	0.0346339	137726	0.0250786	10100	0.969508	0.417761
ENSG00000069869	rs16976644	3.62263	3	0.156759	ENST00000508342	ENST00000435532	0.0346339	137726	0.0250786	10100	0.969508	0.417761
ENSG00000069869	rs56914055	3.62263	3	0.156759	ENST00000508342	ENST00000435532	0.0346339	137726	0.0250786	10100	0.969508	0.417761
ENSG00000069869	15_55902608	3.62263	3	0.156759	ENST00000508342	ENST00000435532	0.0346339	137726	0.0250786	10100	0.969508	0.417761
ENSG00000069869	rs58300472	3.62263	3	0.156759	ENST00000508342	ENST00000435532	0.0346339	137726	0.0250786	10100	0.969508	0.417761
ENSG00000101546	rs78078340	2.38108	3	0.0258287	ENST00000306735	ENST00000591612	1.47333	66150	0.025079	10100	0.229185	0.417761
ENSG00000101546	rs72972263	2.38108	3	0.0258287	ENST00000306735	ENST00000591612	1.47333	66150	0.025079	10100	0.229185	0.417761
ENSG00000101546	rs56334345	2.38108	3	0.0258287	ENST00000306735	ENST00000591612	1.47333	66150	0.025079	10100	0.229185	0.417761
ENSG00000101546	rs11665551	2.38108	3	0.0258287	ENST00000306735	ENST00000591612	1.47333	66150	0.025079	10100	0.229185	0.417761
ENSG00000101546	rs3744874	2.38108	3	0.0258287	ENST00000306735	ENST00000591612	1.47333	66150	0.025079	10100	0.229185	0.417761
ENSG00000101546	rs72972289	2.38108	3	0.0258287	ENST00000306735	ENST00000591612	1.47333	66150	0.025079	10100	0.229185	0.417761
ENSG00000101546	rs72972293	2.38108	3	0.0258287	ENST00000306735	ENST00000591612	1.47333	66150	0.025079	10100	0.229185	0.417761
ENSG00000151240	rs11252492	3.32671	3	0.0437184	ENST00000381496	ENST00000280886	0.233562	211883	0.0250798	10100	0.795367	0.41777
ENSG00000171680	rs6693457	1.90037	3	0.0603013	ENST00000489097	ENST00000340850	1.55473	1000100	0.0250805	10100	0.215523	0.417774
ENSG00000171680	rs2986738	1.90037	3	0.0603013	ENST00000489097	ENST00000340850	1.55473	1000100	0.0250805	10100	0.215523	0.417774
ENSG00000140718	rs16952577	2.31038	3	0.0968885	ENST00000463855	ENST00000471389	0.382786	1000100	0.0250815	10100	0.687655	0.417787
ENSG00000243156	rs367922	2.80818	3	0.0610935	ENST00000441493	ENST00000461307	1.73906	829006	0.025083	10100	0.175527	0.417805
ENSG00000225484	rs9415211	2.49314	3	0.0503983	ENST00000619625	ENST00000610681	2.71713	1000100	0.0250845	10100	0.0695971	0.41781
ENSG00000178568	rs1910861	2.97709	3	0.0966157	ENST00000436443	ENST00000342788	1.1272	1000100	0.0250845	10100	0.331056	0.41781
ENSG00000112414	rs6927524	2.6618	3	0.241802	ENST00000230173	ENST00000367608	0.167179	1000100	0.0250865	10100	0.850015	0.417836
ENSG00000169519	rs76371599	2.20254	3	0.136851	ENST00000407364	ENST00000406787	2.23992	687654	0.0250867	10100	0.10791	0.417836
ENSG00000129521	rs12147685	2.5913	3	0.0842461	ENST00000250457	ENST00000547327	0.887098	329362	0.0250878	10100	0.418869	0.41785
ENSG00000198464	rs8109646	3.63031	3	0.0574607	ENST00000335090	ENST00000595962	0.0165301	54802	0.0250899	10100	0.98317	0.41786
ENSG00000198464	rs8113784	3.63031	3	0.0574607	ENST00000335090	ENST00000595962	0.0165301	54802	0.0250899	10100	0.98317	0.41786
ENSG00000198464	rs11667008	3.63031	3	0.0574607	ENST00000335090	ENST00000595962	0.0165301	54802	0.0250899	10100	0.98317	0.41786
ENSG00000198464	rs4802920	3.63031	3	0.0574607	ENST00000335090	ENST00000595962	0.0165301	54802	0.0250899	10100	0.98317	0.41786
ENSG00000135835	rs58047756	2.87328	3	0.0424688	ENST00000367588	ENST00000367587	0.202077	52529	0.0250904	10100	0.811702	0.41786
ENSG00000144619	rs2616596	2.69286	3	0.0942167	ENST00000418658	ENST00000438282	1.04164	1000100	0.0250905	10100	0.357687	0.41786
ENSG00000108684	rs74743793	3.64851	3	0.149384	ENST00000359872	ENST00000225823	1.07119	1000100	0.0250905	10100	0.344619	0.41786
ENSG00000167632	rs11783421	3.20463	3	0.0763805	ENST00000389328	ENST00000438773	0.0262547	111416	0.0250949	10100	0.974557	0.417887
ENSG00000153707	rs12376563	2.24368	3	0.0623524	ENST00000356435	ENST00000397606	0.457423	1000100	0.0250955	10100	0.639343	0.417887
ENSG00000155093	rs1106510	3.41081	3	0.181169	ENST00000389418	ENST00000389416	2.15255	1000100	0.0250965	10100	0.112761	0.417887
ENSG00000258704	rs8006908	3.00005	3	0.0782807	ENST00000554945	ENST00000556355	2.72505	256887	0.0250965	10100	0.0682111	0.417887
ENSG00000258704	rs12882728	3.00005	3	0.0782807	ENST00000554945	ENST00000556355	2.72505	256887	0.0250965	10100	0.0682111	0.417887
ENSG00000258704	rs12434719	3.00005	3	0.0782807	ENST00000554945	ENST00000556355	2.72505	256887	0.0250965	10100	0.0682111	0.417887
ENSG00000258704	rs10151096	3.00005	3	0.0782807	ENST00000554945	ENST00000556355	2.72505	256887	0.0250965	10100	0.0682111	0.417887
ENSG00000258704	rs8018761	3.00005	3	0.0782807	ENST00000554945	ENST00000556355	2.72505	256887	0.0250965	10100	0.0682111	0.417887
ENSG00000258704	rs12586945	3.00005	3	0.0782807	ENST00000554945	ENST00000556355	2.72505	256887	0.0250965	10100	0.0682111	0.417887
ENSG00000258704	rs8018702	3.00005	3	0.0782807	ENST00000554945	ENST00000556355	2.72505	256887	0.0250965	10100	0.0682111	0.417887
ENSG00000258704	rs8009854	3.00005	3	0.0782807	ENST00000554945	ENST00000556355	2.72505	256887	0.0250965	10100	0.0682111	0.417887
ENSG00000258704	rs12891283	3.00005	3	0.0782807	ENST00000554945	ENST00000556355	2.72505	256887	0.0250965	10100	0.0682111	0.417887
ENSG00000175471	rs149237	2.62075	3	0.0834929	ENST00000429576	ENST00000515393	0.401485	371694	0.0250985	10100	0.659242	0.417917
ENSG00000049759	rs78712974	2.50299	3	0.393951	ENST00000382850	ENST00000456986	0.906552	367100	0.0250994	10100	0.409068	0.417927
ENSG00000138448	rs6434188	3.41487	3	0.0374989	ENST00000261023	ENST00000430709	2.61657	1000100	0.0251005	10100	0.0656371	0.417941
ENSG00000153707	rs10809111	2.24341	3	0.156843	ENST00000381196	ENST00000356435	1.1377	1000100	0.0251025	10100	0.318285	0.417971
ENSG00000197928	rs12982260	2.38938	3	0.0632379	ENST00000333952	ENST00000599328	0.0544847	91850	0.0251059	10100	0.95248	0.417987
ENSG00000116117	rs3732090	3.39572	3	0.192003	ENST00000406610	ENST00000613457	1.31539	831943	0.0251063	10100	0.279279	0.417987
ENSG00000108684	rs7342893	3.64757	3	0.125606	ENST00000225823	ENST00000359872	2.36332	1000100	0.0251065	10100	0.0967231	0.417987
ENSG00000254154	rs10798592	2.99221	3	0.0823741	ENST00000464428	ENST00000466953	1.68945	1000100	0.0251075	10100	0.194436	0.417992
ENSG00000254154	rs7525403	2.99221	3	0.0823741	ENST00000464428	ENST00000466953	1.68945	1000100	0.0251075	10100	0.194436	0.417992
ENSG00000182389	rs7597215	2.5044	3	0.0489159	ENST00000637312	ENST00000636831	0.57326	298156	0.0251109	10100	0.574795	0.418032
ENSG00000160293	rs7021663	2.86808	3	0.0672557	ENST00000406606	ENST00000371850	0.130222	541547	0.0251113	10100	0.88219	0.418032
ENSG00000160293	rs7021946	2.86808	3	0.0672557	ENST00000406606	ENST00000371850	0.130222	541547	0.0251113	10100	0.88219	0.418032
ENSG00000151883	rs4590146	2.79817	3	0.242359	ENST00000503561	ENST00000281631	2.4861	55150	0.0251129	10100	0.0792991	0.418051
ENSG00000142303	19_8607115	2.02741	3	0.0283264	ENST00000270328	ENST00000596466	2.51512	64865	0.0251133	10100	0.0827641	0.418055
ENSG00000227110	rs56195336	2.29815	3	0.051075	ENST00000441861	ENST00000420095	0.802863	1000100	0.0251155	10100	0.471933	0.418079
ENSG00000140525	rs16942947	3.42175	3	0.351139	ENST00000310775	ENST00000566895	1.29402	1000100	0.0251165	10100	0.280269	0.418088
ENSG00000153707	rs78873201	2.24319	3	0.0487293	ENST00000356435	ENST00000397606	1.92573	1000100	0.0251165	10100	0.143154	0.418088
ENSG00000174473	rs558201	2.33576	3	0.0277077	ENST00000506823	ENST00000511251	0.111322	240140	0.0251186	10100	0.89308	0.418114
ENSG00000072182	rs11689270	3.00938	3	0.151254	ENST00000358078	ENST00000461395	2.11086	47970	0.0251193	8180	0.124801	0.418114
ENSG00000175110	rs4894383	2.75779	3	0.064403	ENST00000478464	ENST00000480938	1.05256	1000100	0.0251195	10100	0.347292	0.418114
ENSG00000113448	rs2607347	3.05527	3	0.151727	ENST00000636120	ENST00000546160	2.54352	1000100	0.0251215	10100	0.0812791	0.418144
ENSG00000149972	rs12807122	2.30096	3	0.111546	ENST00000524871	ENST00000279463	2.61551	1000100	0.0251235	10100	0.0780121	0.418162
ENSG00000124215	rs195011	2.81759	3	0.0449959	ENST00000370991	ENST00000348616	0.103947	1000100	0.0251245	10100	0.898228	0.418171
ENSG00000102547	rs74072577	5.02961	2	0.116092	ENST00000409308	ENST00000355854	1.44977	1000100	0.0251255	10100	0.228987	0.418183
ENSG00000140600	rs7181204	2.44737	3	0.0945452	ENST00000427482	ENST00000563901	1.81492	897593	0.0251261	10100	0.163251	0.418189
ENSG00000153944	rs6503808	2.21476	3	0.0804629	ENST00000284073	ENST00000416426	1.43437	1000100	0.0251265	10100	0.240867	0.418192
ENSG00000185532	rs114955101	4.56864	2	0.0871264	ENST00000373980	ENST00000373985	3.31807	47148	0.0251331	10100	0.0711811	0.418279
ENSG00000185532	rs78555798	4.56864	2	0.0871264	ENST00000373980	ENST00000373985	3.31807	47148	0.0251331	10100	0.0711811	0.418279
ENSG00000134532	rs4346059	2.6791	3	0.052062	ENST00000545921	ENST00000546136	0.171877	1000100	0.0251355	10100	0.845956	0.418292
ENSG00000065882	rs17607179	2.09418	3	0.0767615	ENST00000508802	ENST00000261439	1.93739	1000100	0.0251355	10100	0.148401	0.418292
ENSG00000183117	rs12056949	2.69735	3	0.0851808	ENST00000335551	ENST00000635120	0.947825	1000100	0.0251365	10100	0.402237	0.418302
ENSG00000140367	rs78913322	3.97429	2	0.123392	ENST00000267938	ENST00000569423	3.20692	39861	0.0251367	10100	0.0760321	0.418302
ENSG00000103942	rs3784377	3.008	3	0.036095	ENST00000450735	ENST00000304231	0.261289	1000100	0.0251395	10100	0.768241	0.418327
ENSG00000103942	rs3784376	3.008	3	0.036095	ENST00000450735	ENST00000304231	0.261289	1000100	0.0251395	10100	0.768241	0.418327
ENSG00000178568	rs6714837	2.97537	3	0.0804447	ENST00000436443	ENST00000342788	1.84166	1000100	0.0251405	10100	0.16731	0.41834
ENSG00000143924	rs7565617	2.63116	3	0.115864	ENST00000402711	ENST00000318522	1.14654	149913	0.0251411	10100	0.327789	0.41834
ENSG00000144455	rs59862983	2.53905	3	0.138489	ENST00000272902	ENST00000448413	1.46095	1000100	0.0251415	10100	0.229086	0.41834
ENSG00000253671	rs11774248	3.58659	3	0.178165	ENST00000520646	ENST00000520156	0.473584	157386	0.0251418	10100	0.623998	0.41834
ENSG00000144451	rs34832125	2.16373	3	0.0476537	ENST00000440779	ENST00000432529	1.02565	647985	0.0251425	10100	0.363033	0.41834
ENSG00000166979	rs9979270	2.45693	3	0.0385396	ENST00000300255	ENST00000457807	1.0874	712392	0.025149	10100	0.338877	0.418401
ENSG00000166979	rs8129705	2.45693	3	0.0385396	ENST00000300255	ENST00000457807	1.0874	712392	0.025149	10100	0.338877	0.418401
ENSG00000166979	rs1123119	2.45693	3	0.0385396	ENST00000300255	ENST00000457807	1.0874	712392	0.025149	10100	0.338877	0.418401
ENSG00000166979	rs1003952	2.45693	3	0.0385396	ENST00000300255	ENST00000457807	1.0874	712392	0.025149	10100	0.338877	0.418401
ENSG00000005175	rs1233048	2.90214	3	0.169529	ENST00000380650	ENST00000005386	2.71238	58048	0.0251512	10100	0.0654391	0.418413
ENSG00000005175	rs2025	2.90214	3	0.169529	ENST00000380650	ENST00000005386	2.71238	58048	0.0251512	10100	0.0654391	0.418413
ENSG00000197580	rs61899684	1.91787	3	0.0368581	ENST00000361053	ENST00000494860	2.72474	1000100	0.0251515	10100	0.0700921	0.418413
ENSG00000197580	rs61899685	1.91787	3	0.0368581	ENST00000361053	ENST00000494860	2.72474	1000100	0.0251515	10100	0.0700921	0.418413
ENSG00000100099	rs5761552	1.95764	3	0.0423338	ENST00000336873	ENST00000429411	2.39587	53267	0.0251558	10100	0.0957331	0.418469
ENSG00000231689	rs2090751	2.78602	3	0.0832017	ENST00000415357	ENST00000434418	1.44583	1000100	0.0251575	10100	0.244629	0.418476
ENSG00000221866	rs1433391	3.71719	3	0.175492	ENST00000359827	ENST00000321063	1.8371	1000100	0.0251585	10100	0.164043	0.418476
ENSG00000141337	rs4968894	3.1755	3	0.194489	ENST00000448504	ENST00000621439	0.234321	64865	0.0251596	10100	0.794377	0.418476
ENSG00000101132	rs6023035	2.94659	3	0.161362	ENST00000487129	ENST00000371419	2.37004	42447	0.0251602	10100	0.0905851	0.418476
ENSG00000196689	17_3593266	2.41708	3	0.0660846	ENST00000399756	ENST00000571088	1.45781	1000100	0.0251635	10100	0.238392	0.418476
ENSG00000196689	rs1976481	2.41708	3	0.0660846	ENST00000399756	ENST00000571088	1.45781	1000100	0.0251635	10100	0.238392	0.418476
ENSG00000109832	11_125914891	2.67252	3	0.0772569	ENST00000263576	ENST00000530414	1.20962	374384	0.0251639	10100	0.303435	0.418476
ENSG00000109832	rs472535	2.67252	3	0.0772569	ENST00000263576	ENST00000530414	1.20962	374384	0.0251639	10100	0.303435	0.418476
ENSG00000109832	rs603675	2.67252	3	0.0772569	ENST00000263576	ENST00000530414	1.20962	374384	0.0251639	10100	0.303435	0.418476
ENSG00000172757	rs667555	2.8988	3	0.0411081	ENST00000524553	ENST00000308162	0.292321	149418	0.0251641	10100	0.745075	0.418476
ENSG00000165495	rs11220025	2.42961	3	0.0459841	ENST00000530517	ENST00000298282	1.57526	1000100	0.0251645	10100	0.212454	0.418476
ENSG00000168297	rs3922712	2.08776	3	0.0346272	ENST00000479241	ENST00000463280	0.497322	1000100	0.0251645	10100	0.614593	0.418476
ENSG00000168297	rs6767498	2.08776	3	0.0346272	ENST00000479241	ENST00000463280	0.497322	1000100	0.0251645	10100	0.614593	0.418476
ENSG00000215067	rs312462	2.8218	2	0.0317143	ENST00000399541	ENST00000399540	0.619956	45499	0.0251648	10100	0.436095	0.418476
ENSG00000139865	rs12147542	3.27196	3	0.2031	ENST00000553443	ENST00000533625	0.123615	550600	0.0251652	10100	0.884467	0.418476
ENSG00000183117	rs2627490	2.6965	3	0.110238	ENST00000635120	ENST00000537824	2.22931	1000100	0.0251675	10100	0.110781	0.418476
ENSG00000183117	rs2627489	2.6965	3	0.110238	ENST00000635120	ENST00000537824	2.22931	1000100	0.0251675	10100	0.110781	0.418476
ENSG00000183117	rs2627488	2.6965	3	0.110238	ENST00000635120	ENST00000537824	2.22931	1000100	0.0251675	10100	0.110781	0.418476
ENSG00000183117	rs2627487	2.6965	3	0.110238	ENST00000635120	ENST00000537824	2.22931	1000100	0.0251675	10100	0.110781	0.418476
ENSG00000183117	rs2688342	2.6965	3	0.110238	ENST00000635120	ENST00000537824	2.22931	1000100	0.0251675	10100	0.110781	0.418476
ENSG00000183117	rs2627486	2.6965	3	0.110238	ENST00000635120	ENST00000537824	2.22931	1000100	0.0251675	10100	0.110781	0.418476
ENSG00000183117	rs2627485	2.6965	3	0.110238	ENST00000635120	ENST00000537824	2.22931	1000100	0.0251675	10100	0.110781	0.418476
ENSG00000267575	rs10516700	2.54171	2	0.0296807	ENST00000592404	ENST00000588122	0.0575214	58048	0.0251684	5718	0.815352	0.418476
ENSG00000130164	rs17248952	3.44564	2	0.052624	ENST00000252444	ENST00000558518	2.44474	74574	0.0251693	10100	0.119988	0.418476
ENSG00000163702	rs372559	2.13102	3	0.0529487	ENST00000436503	ENST00000295981	2.86095	542130	0.025171	10100	0.0587071	0.418476
ENSG00000129295	rs13272447	2.01638	3	0.0314636	ENST00000250173	ENST00000618342	1.56651	1000100	0.0251725	10100	0.212355	0.418476
ENSG00000129295	rs7834760	2.01638	3	0.0314636	ENST00000250173	ENST00000618342	1.56651	1000100	0.0251725	10100	0.212355	0.418476
ENSG00000162493	rs2788749	2.58659	3	0.122738	ENST00000376057	ENST00000617617	0.789575	65227	0.0251732	10100	0.455697	0.418476
ENSG00000089094	12_121483077	2.53661	3	0.0988244	ENST00000377071	ENST00000538503	1.90059	361373	0.0251734	10100	0.144837	0.418476
ENSG00000154134	rs10790714	2.01312	3	0.0631323	ENST00000525482	ENST00000529658	0.0347798	54539	0.0251742	10100	0.963667	0.418476
ENSG00000106066	rs2075129	3.08318	3	0.710585	ENST00000265394	ENST00000409850	1.17375	1000100	0.0251745	10100	0.308385	0.418476
ENSG00000100601	rs2160903	3.64468	3	0.200002	ENST00000216489	ENST00000557057	1.7577	550600	0.0251761	10100	0.174141	0.418476
ENSG00000100601	rs117564917	3.64468	3	0.200002	ENST00000216489	ENST00000557057	1.7577	550600	0.0251761	10100	0.174141	0.418476
ENSG00000100601	rs141073194	3.64468	3	0.200002	ENST00000216489	ENST00000557057	1.7577	550600	0.0251761	10100	0.174141	0.418476
ENSG00000100601	rs75285232	3.64468	3	0.200002	ENST00000216489	ENST00000557057	1.7577	550600	0.0251761	10100	0.174141	0.418476
ENSG00000100601	rs141188874	3.64468	3	0.200002	ENST00000216489	ENST00000557057	1.7577	550600	0.0251761	10100	0.174141	0.418476
ENSG00000100601	rs11621461	3.64468	3	0.200002	ENST00000216489	ENST00000557057	1.7577	550600	0.0251761	10100	0.174141	0.418476
ENSG00000152910	rs71394267	2.64566	3	0.108411	ENST00000476707	ENST00000622250	0.767179	618867	0.0251782	10100	0.468468	0.418476
ENSG00000134121	rs9859657	2.75365	3	0.219334	ENST00000397491	ENST00000453040	0.368175	314070	0.025179	10100	0.697753	0.418476
ENSG00000133107	rs9576338	3.33142	3	0.119131	ENST00000379705	ENST00000625583	0.769224	646078	0.0251827	10100	0.461142	0.418506
ENSG00000165819	rs12884313	2.09269	3	0.0702369	ENST00000544500	ENST00000537163	0.671967	1000100	0.0251835	10100	0.512326	0.418506
ENSG00000155256	rs10748707	2.57805	3	0.0714428	ENST00000337540	ENST00000357540	0.0437464	1000100	0.0251875	10100	0.955054	0.418549
ENSG00000198673	rs348638	3.02266	3	0.0665044	ENST00000416284	ENST00000550003	0.448079	1000100	0.0251885	10100	0.643204	0.418549
ENSG00000112541	rs1021507	2.66131	3	0.0470134	ENST00000539869	ENST00000366882	0.979809	1000100	0.0251885	10100	0.373626	0.418549
ENSG00000183117	rs894337	2.69599	3	0.0981665	ENST00000335551	ENST00000635120	0.792583	1000100	0.0251895	10100	0.470448	0.418549
ENSG00000163539	rs77657493	3.91776	2	0.0756252	ENST00000480013	ENST00000461133	0.914554	275350	0.0251897	10100	0.332838	0.418549
ENSG00000254685	rs12046751	2.90903	3	0.0670666	ENST00000370898	ENST00000524915	2.49905	1000100	0.0251905	10100	0.0751411	0.418549
ENSG00000254685	rs11210433	2.90903	3	0.0670666	ENST00000370898	ENST00000524915	2.49905	1000100	0.0251905	10100	0.0751411	0.418549
ENSG00000254685	rs12410879	2.90903	3	0.0670666	ENST00000370898	ENST00000524915	2.49905	1000100	0.0251905	10100	0.0751411	0.418549
ENSG00000254685	rs17526617	2.90903	3	0.0670666	ENST00000370898	ENST00000524915	2.49905	1000100	0.0251905	10100	0.0751411	0.418549
ENSG00000254685	rs17592507	2.90903	3	0.0670666	ENST00000370898	ENST00000524915	2.49905	1000100	0.0251905	10100	0.0751411	0.418549
ENSG00000254685	rs12024616	2.90903	3	0.0670666	ENST00000370898	ENST00000524915	2.49905	1000100	0.0251905	10100	0.0751411	0.418549
ENSG00000254685	rs12031026	2.90903	3	0.0670666	ENST00000370898	ENST00000524915	2.49905	1000100	0.0251905	10100	0.0751411	0.418549
ENSG00000254685	rs12038237	2.90903	3	0.0670666	ENST00000370898	ENST00000524915	2.49905	1000100	0.0251905	10100	0.0751411	0.418549
ENSG00000254685	rs9970514	2.90903	3	0.0670666	ENST00000370898	ENST00000524915	2.49905	1000100	0.0251905	10100	0.0751411	0.418549
ENSG00000187098	rs4855323	3.32287	3	0.133701	ENST00000448226	ENST00000352241	0.815707	793474	0.0251905	10100	0.444312	0.418549
ENSG00000126091	rs3791101	1.90404	3	0.0540112	ENST00000351035	ENST00000353126	2.51167	164053	0.0251929	10100	0.0825661	0.418579
ENSG00000197928	rs112910446	2.38735	3	0.233475	ENST00000599328	ENST00000333952	1.54459	91850	0.025193	10100	0.211068	0.418579
ENSG00000132664	rs16979225	3.7955	2	0.0865009	ENST00000377603	ENST00000462997	0.249291	40878	0.0251963	3820	0.62078	0.418612
ENSG00000132664	rs41276440	3.7955	2	0.0865009	ENST00000377603	ENST00000462997	0.249291	40878	0.0251963	3820	0.62078	0.418612
ENSG00000107736	rs4423112	2.29221	3	0.16209	ENST00000224721	ENST00000616684	0.65466	1000100	0.0251975	10100	0.52975	0.418617
ENSG00000107736	rs7922915	2.29221	3	0.16209	ENST00000224721	ENST00000616684	0.65466	1000100	0.0251975	10100	0.52975	0.418617
ENSG00000140873	rs72801674	3.73576	3	0.0428325	ENST00000449265	ENST00000282849	2.80404	1000100	0.0251975	10100	0.0643501	0.418617
ENSG00000048991	rs76472225	2.62299	3	0.429494	ENST00000409606	ENST00000429703	2.52921	57021	0.0252008	10100	0.0842491	0.418617
ENSG00000250903	rs10900925	2.31762	3	0.030238	ENST00000532564	ENST00000530346	1.05519	302077	0.0252021	10100	0.3564	0.418617
ENSG00000166833	rs1443117	2.59012	3	0.18183	ENST00000360655	ENST00000396087	2.87074	1000100	0.0252035	10100	0.0578161	0.418617
ENSG00000143951	rs7576264	2.27443	3	0.0581282	ENST00000409354	ENST00000409120	0.555701	96367	0.0252055	10100	0.577567	0.418617
ENSG00000107104	rs4992813	2.83922	3	0.0896735	ENST00000382297	ENST00000489369	0.655744	77520	0.0252061	10100	0.52282	0.418617
ENSG00000165959	rs7140215	3.35186	3	0.0664764	ENST00000556454	ENST00000298912	1.48553	1000100	0.0252065	10100	0.230274	0.418617
ENSG00000167291	rs4889933	3.59363	3	0.0865534	ENST00000310924	ENST00000340848	0.40014	1000100	0.0252075	10100	0.671518	0.418625
ENSG00000150275	rs7893562	2.26481	3	0.0943576	ENST00000617051	ENST00000614895	2.39158	1000100	0.0252095	10100	0.0934561	0.418625
ENSG00000150275	rs12257943	2.26481	3	0.075352	ENST00000616114	ENST00000617051	1.47943	1000100	0.0252095	10100	0.231759	0.418625
ENSG00000150275	rs6481162	2.26481	3	0.075352	ENST00000616114	ENST00000617051	1.47943	1000100	0.0252095	10100	0.231759	0.418625
ENSG00000150275	rs4262633	2.26481	3	0.075352	ENST00000616114	ENST00000617051	1.47943	1000100	0.0252095	10100	0.231759	0.418625
ENSG00000150275	rs10825555	2.26481	3	0.075352	ENST00000616114	ENST00000617051	1.47943	1000100	0.0252095	10100	0.231759	0.418625
ENSG00000150275	rs10763221	2.26481	3	0.075352	ENST00000616114	ENST00000617051	1.47943	1000100	0.0252095	10100	0.231759	0.418625
ENSG00000150275	rs11004927	2.26481	3	0.075352	ENST00000616114	ENST00000617051	1.47943	1000100	0.0252095	10100	0.231759	0.418625
ENSG00000150275	rs4304667	2.26481	3	0.075352	ENST00000616114	ENST00000617051	1.47943	1000100	0.0252095	10100	0.231759	0.418625
ENSG00000185437	rs9983428	2.11993	3	0.0479052	ENST00000380631	ENST00000380634	1.97403	275350	0.0252115	10100	0.143253	0.418646
ENSG00000099331	rs28531775	2.71316	3	0.243058	ENST00000595618	ENST00000397274	0.000230469	380714	0.0252131	10100	0.999802	0.418649
ENSG00000183117	rs56385306	2.69532	3	0.161162	ENST00000335551	ENST00000635120	1.37118	1000100	0.0252135	10100	0.265221	0.418649
ENSG00000186409	rs12081092	2.0924	3	0.0316733	ENST00000507855	ENST00000514642	1.41739	102123	0.0252144	10100	0.244035	0.418662
ENSG00000069188	rs1113020	3.04004	3	0.0170831	ENST00000424778	ENST00000392650	0.137453	1000100	0.0252155	10100	0.889318	0.418675
ENSG00000026297	rs2757042	2.23876	3	0.0197394	ENST00000358165	ENST00000467705	0.269349	1000100	0.0252165	10100	0.76933	0.418677
ENSG00000150471	rs7666153	2.55545	3	0.0638521	ENST00000512091	ENST00000514591	2.64787	1000100	0.0252175	10100	0.0636571	0.418677
ENSG00000173821	rs61327219	2.79407	3	0.0564281	ENST00000508628	ENST00000582970	1.77121	40049	0.0252185	10100	0.164043	0.418689
ENSG00000160961	rs3861315	2.96822	3	0.092865	ENST00000292530	ENST00000597301	1.3629	40878	0.0252208	10100	0.253341	0.418689
ENSG00000160961	rs34156991	2.96822	3	0.092865	ENST00000292530	ENST00000597301	1.3629	40878	0.0252208	10100	0.253341	0.418689
ENSG00000160961	rs35325242	2.96822	3	0.092865	ENST00000292530	ENST00000597301	1.3629	40878	0.0252208	10100	0.253341	0.418689
ENSG00000160961	rs111476010	2.96822	3	0.092865	ENST00000292530	ENST00000597301	1.3629	40878	0.0252208	10100	0.253341	0.418689
ENSG00000160961	rs71334738	2.96822	3	0.092865	ENST00000292530	ENST00000597301	1.3629	40878	0.0252208	10100	0.253341	0.418689
ENSG00000160961	rs11669065	2.96822	3	0.092865	ENST00000292530	ENST00000597301	1.3629	40878	0.0252208	10100	0.253341	0.418689
ENSG00000160961	rs11670946	2.96822	3	0.092865	ENST00000292530	ENST00000597301	1.3629	40878	0.0252208	10100	0.253341	0.418689
ENSG00000241684	rs28534839	2.91804	3	0.0462122	ENST00000460833	ENST00000481312	1.37126	1000100	0.0252215	10100	0.258588	0.418689
ENSG00000241684	rs9814608	2.91804	3	0.0462122	ENST00000460833	ENST00000481312	1.37126	1000100	0.0252215	10100	0.258588	0.418689
ENSG00000241684	rs9852171	2.91804	3	0.0462122	ENST00000460833	ENST00000481312	1.37126	1000100	0.0252215	10100	0.258588	0.418689
ENSG00000241684	rs1517926	2.91804	3	0.0462122	ENST00000460833	ENST00000481312	1.37126	1000100	0.0252215	10100	0.258588	0.418689
ENSG00000055208	rs534403	3.02332	3	0.152519	ENST00000637181	ENST00000470466	1.47098	419039	0.0252219	10100	0.239184	0.418693
ENSG00000172731	rs11599440	2.98625	3	0.119922	ENST00000395010	ENST00000358141	0.576385	275350	0.0252224	10100	0.556183	0.418694
ENSG00000128829	rs73388549	2.37897	3	0.0504163	ENST00000263791	ENST00000559624	0.376114	39803	0.0252236	10100	0.691813	0.418702
ENSG00000178568	rs1910865	2.97254	3	0.0981584	ENST00000436443	ENST00000342788	0.991089	1000100	0.0252275	10100	0.376695	0.41875
ENSG00000089101	rs1327902	2.74121	3	0.0392658	ENST00000431753	ENST00000494029	2.63187	550600	0.0252288	10100	0.0700921	0.418761
ENSG00000183287	rs7229603	3.40227	3	0.106907	ENST00000439986	ENST00000398179	0.00458605	423758	0.0252313	10100	0.995644	0.418791
ENSG00000183287	rs6567084	3.40227	3	0.106907	ENST00000439986	ENST00000398179	0.00458605	423758	0.0252313	10100	0.995644	0.418791
ENSG00000250903	rs11242766	2.31711	3	0.0185366	ENST00000505870	ENST00000532564	1.69616	302077	0.0252319	10100	0.185724	0.418797
ENSG00000158560	rs11760565	2.84321	3	0.0982814	ENST00000457059	ENST00000447467	1.64168	1000100	0.0252325	10100	0.185724	0.418799
ENSG00000154655	rs73387695	2.48827	3	0.162021	ENST00000317931	ENST00000400105	0.49463	1000100	0.0252385	10100	0.616078	0.418894
ENSG00000171517	rs35950589	3.76772	3	0.0536995	ENST00000440886	ENST00000370611	0.0884981	640888	0.0252399	10100	0.917137	0.418915
ENSG00000143469	rs1334569	2.99829	3	0.116248	ENST00000637265	ENST00000537238	0.338558	140831	0.0252428	10100	0.71686	0.418956
ENSG00000141391	rs28553933	3.20148	3	0.193795	ENST00000440960	ENST00000592149	1.56796	39891	0.0252432	10100	0.209979	0.418957
ENSG00000151276	rs62243801	2.58103	3	0.123334	ENST00000611645	ENST00000621418	1.32665	1000100	0.0252445	10100	0.265419	0.418975
ENSG00000083520	rs7332388	3.71824	3	0.105081	ENST00000377767	ENST00000377780	0.141629	40878	0.0252452	10100	0.869518	0.418975
ENSG00000159200	rs11910804	2.38504	3	0.0525033	ENST00000313806	ENST00000482533	0.293601	194886	0.0252454	10100	0.738145	0.418975
ENSG00000236333	rs4073008	3.41047	3	0.0612022	ENST00000435350	ENST00000426250	0.114233	39689	0.0252457	10100	0.893971	0.418975
ENSG00000139926	rs76118324	2.43163	3	0.225778	ENST00000557522	ENST00000554167	1.46082	236745	0.0252507	10100	0.235818	0.419036
ENSG00000110841	rs144049521	3.14332	2	0.0999325	ENST00000318304	ENST00000537927	0.0878362	45976	0.0252518	10100	0.760915	0.419039
ENSG00000110841	rs146907125	3.14332	2	0.0999325	ENST00000318304	ENST00000537927	0.0878362	45976	0.0252518	10100	0.760915	0.419039
ENSG00000148680	rs11186315	4.84915	2	0.0950726	ENST00000371719	ENST00000277874	1.36714	639771	0.0252527	9592	0.243615	0.419039
ENSG00000148680	rs11527868	4.84915	2	0.0950726	ENST00000371719	ENST00000277874	1.36714	639771	0.0252527	9592	0.243615	0.419039
ENSG00000148680	rs12244538	4.84915	2	0.0950726	ENST00000371719	ENST00000277874	1.36714	639771	0.0252527	9592	0.243615	0.419039
ENSG00000148680	rs73315628	4.84915	2	0.0950726	ENST00000371719	ENST00000277874	1.36714	639771	0.0252527	9592	0.243615	0.419039
ENSG00000115286	rs11666067	1.9491	3	0.0406546	ENST00000535382	ENST00000313408	0.045012	1000100	0.0252534	7540	0.956504	0.419043
ENSG00000250903	rs7755646	2.31678	3	0.0343211	ENST00000456943	ENST00000505870	2.00665	302077	0.0252584	10100	0.136026	0.419106
ENSG00000144455	rs11712418	2.53703	3	0.0774781	ENST00000272902	ENST00000448413	1.1502	1000100	0.0252584	10100	0.316404	0.419106
ENSG00000145982	rs2753246	3.3962	3	0.0998125	ENST00000324331	ENST00000274680	1.3805	550600	0.0252597	10100	0.25245	0.419119
ENSG00000080503	rs13302485	1.8769	3	0.0880551	ENST00000634925	ENST00000382194	0.334998	550600	0.0252615	10100	0.72082	0.419137
ENSG00000185008	rs9835516	2.52485	3	0.0283731	ENST00000332191	ENST00000461745	0.871102	1000100	0.0252624	10100	0.419958	0.419139
ENSG00000165084	rs4278138	3.1253	2	0.0237101	ENST00000518698	ENST00000337103	1.59525	82095	0.0252631	10100	0.213939	0.419139
ENSG00000156218	rs12905660	2.90282	3	0.283448	ENST00000286744	ENST00000567476	0.420544	799885	0.0252636	10100	0.653104	0.419139
ENSG00000156218	rs34411238	2.90282	3	0.283448	ENST00000286744	ENST00000567476	0.420544	799885	0.0252636	10100	0.653104	0.419139
ENSG00000156218	rs12914184	2.90282	3	0.283448	ENST00000286744	ENST00000567476	0.420544	799885	0.0252636	10100	0.653104	0.419139
ENSG00000156218	rs12910084	2.90282	3	0.283448	ENST00000286744	ENST00000567476	0.420544	799885	0.0252636	10100	0.653104	0.419139
ENSG00000156218	rs12900895	2.90282	3	0.283448	ENST00000286744	ENST00000567476	0.420544	799885	0.0252636	10100	0.653104	0.419139
ENSG00000156218	rs117891862	2.90282	3	0.283448	ENST00000286744	ENST00000567476	0.420544	799885	0.0252636	10100	0.653104	0.419139
ENSG00000188596	rs728278	2.44864	3	0.0630131	ENST00000524981	ENST00000637336	0.379124	334491	0.0252652	10100	0.686665	0.419145
ENSG00000188596	rs7309238	2.44864	3	0.0630131	ENST00000524981	ENST00000637336	0.379124	334491	0.0252652	10100	0.686665	0.419145
ENSG00000188596	rs7312151	2.44864	3	0.0630131	ENST00000524981	ENST00000637336	0.379124	334491	0.0252652	10100	0.686665	0.419145
ENSG00000091129	rs427592	2.35731	3	0.03187	ENST00000379024	ENST00000351718	1.89036	1000100	0.0252654	10100	0.150183	0.419145
ENSG00000091129	rs397656	2.35731	3	0.03187	ENST00000379024	ENST00000351718	1.89036	1000100	0.0252654	10100	0.150183	0.419145
ENSG00000099260	rs1981193	2.45653	3	0.0406696	ENST00000496843	ENST00000263174	0.681894	1000100	0.0252674	10100	0.522325	0.419171
ENSG00000175470	10_131937085	2.72155	3	0.23813	ENST00000470416	ENST00000482010	1.4572	376404	0.0252707	10100	0.237402	0.419205
ENSG00000182648	rs6459682	2.81591	3	0.201612	ENST00000447933	ENST00000624071	1.56556	367100	0.0252737	10100	0.20592	0.419243
ENSG00000182648	rs10231769	2.81591	3	0.201612	ENST00000447933	ENST00000624071	1.56556	367100	0.0252737	10100	0.20592	0.419243
ENSG00000162804	rs1123650	2.3654	3	0.347952	ENST00000310397	ENST00000401884	2.98953	173053	0.0252753	10100	0.0565291	0.419255
ENSG00000176771	rs6725275	3.26326	3	0.0685438	ENST00000409213	ENST00000409261	2.17723	1000100	0.0252754	10100	0.113751	0.419255
ENSG00000107036	rs17292138	3.25313	3	0.141506	ENST00000414202	ENST00000418622	0.581603	367100	0.0252764	10100	0.560242	0.419255
ENSG00000255545	rs4937902	2.7068	3	0.0817544	ENST00000533390	ENST00000532886	2.91781	1000100	0.0252764	10100	0.0585091	0.419255
ENSG00000125386	rs846093	2.36665	3	0.160072	ENST00000513350	ENST00000637812	0.19502	189895	0.025277	10100	0.824473	0.419255
ENSG00000198010	rs9644308	3.43232	3	0.355061	ENST00000612087	ENST00000524139	2.75452	1000100	0.0252774	10100	0.0617761	0.419255
ENSG00000159685	rs1007390	3.01455	3	0.124818	ENST00000290913	ENST00000514908	0.311544	122434	0.0252787	10100	0.72577	0.419255
ENSG00000091879	rs7813127	3.32402	3	0.308347	ENST00000629816	ENST00000523120	0.382738	367100	0.0252819	10100	0.677161	0.419255
ENSG00000146540	rs6979076	2.40251	3	0.019151	ENST00000412051	ENST00000491163	1.14095	1000100	0.0252824	10100	0.322047	0.419255
ENSG00000148814	rs2474338	2.05812	3	0.0553612	ENST00000368614	ENST00000472556	0.225881	1000100	0.0252844	10100	0.799822	0.419255
ENSG00000106536	rs78589061	2.84872	3	0.65503	ENST00000518318	ENST00000559001	2.76541	1000100	0.0252854	10100	0.0650431	0.419255
ENSG00000254635	rs61847715	3.70604	3	0.129878	ENST00000528337	ENST00000527986	2.46551	47970	0.0252861	10100	0.0901891	0.419255
ENSG00000065457	rs57709930	3.18035	3	0.15919	ENST00000307921	ENST00000566445	0.971154	70349	0.0252878	10100	0.375111	0.419255
ENSG00000065457	rs7200517	3.18035	3	0.15919	ENST00000307921	ENST00000566445	0.971154	70349	0.0252878	10100	0.375111	0.419255
ENSG00000065457	rs9745472	3.18035	3	0.15919	ENST00000307921	ENST00000566445	0.971154	70349	0.0252878	10100	0.375111	0.419255
ENSG00000131149	rs1038417	2.67786	3	0.170411	ENST00000469381	ENST00000637419	1.16185	1000100	0.0252884	10100	0.316998	0.419255
ENSG00000197928	rs2914378	2.38484	3	0.0632026	ENST00000333952	ENST00000599328	0.0816838	91850	0.025291	10100	0.925849	0.419255
ENSG00000197928	rs11084228	2.38484	3	0.0632026	ENST00000333952	ENST00000599328	0.0816838	91850	0.025291	10100	0.925849	0.419255
ENSG00000151665	rs17818315	2.60257	3	0.0652445	ENST00000495933	ENST00000306465	2.91193	47564	0.0252917	10100	0.0529651	0.419255
ENSG00000127152	rs1257423	3.66064	3	0.0895793	ENST00000357195	ENST00000345514	0.417709	118852	0.0252917	10100	0.659242	0.419255
ENSG00000127152	rs4095711	3.66054	3	0.137563	ENST00000345514	ENST00000357195	0.200399	118852	0.0252917	10100	0.820711	0.419255
ENSG00000127152	rs4095712	3.66054	3	0.137563	ENST00000345514	ENST00000357195	0.200399	118852	0.0252917	10100	0.820711	0.419255
ENSG00000120868	rs4762505	2.74208	3	0.710065	ENST00000551964	ENST00000357310	2.28084	40878	0.0252942	10100	0.0986041	0.419255
ENSG00000120868	rs10437888	2.74208	3	0.710065	ENST00000551964	ENST00000357310	2.28084	40878	0.0252942	10100	0.0986041	0.419255
ENSG00000120868	rs1866477	2.74208	3	0.710065	ENST00000551964	ENST00000357310	2.28084	40878	0.0252942	10100	0.0986041	0.419255
ENSG00000120868	rs6538880	2.74208	3	0.710065	ENST00000551964	ENST00000357310	2.28084	40878	0.0252942	10100	0.0986041	0.419255
ENSG00000120868	rs10431447	2.74208	3	0.710065	ENST00000551964	ENST00000357310	2.28084	40878	0.0252942	10100	0.0986041	0.419255
ENSG00000247950	rs73838582	3.65476	2	0.0715999	ENST00000505895	ENST00000499713	3.68559	157386	0.0252943	10100	0.0565291	0.419255
ENSG00000135314	rs6453658	2.61557	3	0.0883045	ENST00000370384	ENST00000257765	2.90817	1000100	0.0252984	10100	0.0571231	0.419255
ENSG00000144642	rs7644605	2.52813	3	0.0515193	ENST00000434693	ENST00000452462	1.87789	1000100	0.0253014	10100	0.152658	0.419255
ENSG00000144455	rs7612596	2.53626	3	0.142794	ENST00000272902	ENST00000383843	0.82489	1000100	0.0253024	10100	0.437283	0.419255
ENSG00000189056	rs995450	2.90298	3	0.0845231	ENST00000428762	ENST00000424685	2.11364	1000100	0.0253034	10100	0.12771	0.419255
ENSG00000185250	rs4428538	3.11906	3	0.265877	ENST00000521072	ENST00000424445	0.176911	53192	0.0253041	10100	0.83071	0.419255
ENSG00000156414	rs12885482	3.10033	3	0.0612373	ENST00000462273	ENST00000481318	0.909389	1000100	0.0253044	10100	0.413028	0.419255
ENSG00000028116	rs3771204	2.4383	3	0.212573	ENST00000417641	ENST00000432057	2.73969	44140	0.0253053	10100	0.0667261	0.419255
ENSG00000185008	rs2068484	2.52365	3	0.0334017	ENST00000332191	ENST00000461745	0.747609	1000100	0.0253054	10100	0.4752	0.419255
ENSG00000101310	rs6132068	3.16663	3	0.0824305	ENST00000262544	ENST00000336714	3.04279	172192	0.0253088	10100	0.0517771	0.419255
ENSG00000101310	rs6136394	3.16663	3	0.0824305	ENST00000262544	ENST00000336714	3.04279	172192	0.0253088	10100	0.0517771	0.419255
ENSG00000101310	rs1555353	3.16663	3	0.0824305	ENST00000262544	ENST00000336714	3.04279	172192	0.0253088	10100	0.0517771	0.419255
ENSG00000101310	rs62216424	3.16663	3	0.0824305	ENST00000262544	ENST00000336714	3.04279	172192	0.0253088	10100	0.0517771	0.419255
ENSG00000101310	rs62216425	3.16663	3	0.0824305	ENST00000262544	ENST00000336714	3.04279	172192	0.0253088	10100	0.0517771	0.419255
ENSG00000150275	rs12252573	2.26336	3	0.119192	ENST00000373955	ENST00000616114	0.597423	1000100	0.0253094	10100	0.560638	0.419255
ENSG00000237877	rs7560697	2.89798	3	0.049556	ENST00000427108	ENST00000456653	1.73351	39628	0.0253097	10100	0.179388	0.419255
ENSG00000237877	2_186032339	2.89798	3	0.049556	ENST00000427108	ENST00000456653	1.73351	39628	0.0253097	10100	0.179388	0.419255
ENSG00000196323	rs858719	3.00864	3	0.0681819	ENST00000525842	ENST00000527478	0.489434	151634	0.0253108	10100	0.61984	0.419255
ENSG00000196323	rs858699	3.00864	3	0.0681819	ENST00000525842	ENST00000527478	0.489434	151634	0.0253108	10100	0.61984	0.419255
ENSG00000104044	rs55924703	3.68041	3	0.156392	ENST00000353809	ENST00000354638	0.805573	1000100	0.0253124	10100	0.454608	0.419264
ENSG00000083520	rs9543113	3.71511	3	0.104214	ENST00000377767	ENST00000377780	0.0312284	40878	0.0253186	10100	0.969805	0.419338
ENSG00000224479	3_63785825	2.94343	3	0.048042	ENST00000443346	ENST00000430831	0.345994	1000100	0.0253194	10100	0.708643	0.419338
ENSG00000224479	rs7609759	2.94343	3	0.048042	ENST00000443346	ENST00000430831	0.345994	1000100	0.0253194	10100	0.708643	0.419338
ENSG00000224479	rs7609841	2.94343	3	0.048042	ENST00000443346	ENST00000430831	0.345994	1000100	0.0253194	10100	0.708643	0.419338
ENSG00000224479	rs6803226	2.94343	3	0.048042	ENST00000443346	ENST00000430831	0.345994	1000100	0.0253194	10100	0.708643	0.419338
ENSG00000224479	rs6792164	2.94343	3	0.048042	ENST00000443346	ENST00000430831	0.345994	1000100	0.0253194	10100	0.708643	0.419338
ENSG00000224479	rs7650014	2.94343	3	0.048042	ENST00000443346	ENST00000430831	0.345994	1000100	0.0253194	10100	0.708643	0.419338
ENSG00000070010	rs2073731	2.42847	3	0.0548667	ENST00000459854	ENST00000263202	0.253719	84793	0.0253202	10100	0.773191	0.419346
ENSG00000111348	rs2445433	3.55317	3	0.15478	ENST00000536592	ENST00000228945	0.58757	149206	0.0253205	10100	0.552421	0.419346
ENSG00000104299	rs241178	2.49913	3	0.151137	ENST00000416984	ENST00000521022	2.91909	128576	0.0253233	10100	0.0524701	0.419352
ENSG00000089351	rs11084797	2.73729	3	0.036987	ENST00000600231	ENST00000598118	0.617706	58048	0.0253234	10100	0.551926	0.419352
ENSG00000183117	rs2740844	2.69309	3	0.122358	ENST00000635120	ENST00000335551	2.3686	1000100	0.0253234	10100	0.0967231	0.419352
ENSG00000183117	rs2688340	2.69309	3	0.122358	ENST00000635120	ENST00000335551	2.3686	1000100	0.0253234	10100	0.0967231	0.419352
ENSG00000099139	9_76131121	3.71376	3	0.0651789	ENST00000376767	ENST00000376752	0.615062	1000100	0.0253234	10100	0.548362	0.419352
ENSG00000099139	rs10746989	3.71376	3	0.0651789	ENST00000376767	ENST00000376752	0.615062	1000100	0.0253234	10100	0.548362	0.419352
ENSG00000099139	rs10746991	3.71376	3	0.0651789	ENST00000376767	ENST00000376752	0.615062	1000100	0.0253234	10100	0.548362	0.419352
ENSG00000127124	rs583077	2.52981	3	0.0468891	ENST00000372583	ENST00000372584	1.41924	568031	0.0253243	10100	0.240075	0.419352
ENSG00000127124	rs660883	2.52981	3	0.0468891	ENST00000372583	ENST00000372584	1.41924	568031	0.0253243	10100	0.240075	0.419352
ENSG00000127124	rs11210559	2.52981	3	0.0468891	ENST00000372583	ENST00000372584	1.41924	568031	0.0253243	10100	0.240075	0.419352
ENSG00000127124	rs4660593	2.52981	3	0.0468891	ENST00000372583	ENST00000372584	1.41924	568031	0.0253243	10100	0.240075	0.419352
ENSG00000155093	rs1106511	3.40219	3	0.180865	ENST00000389418	ENST00000389416	2.16416	1000100	0.0253264	10100	0.111672	0.419368
ENSG00000008226	rs73825489	3.67736	3	0.135512	ENST00000440294	ENST00000308059	0.499273	47970	0.0253278	10100	0.607366	0.419383
ENSG00000157796	rs6845858	2.82591	3	0.0765688	ENST00000512095	ENST00000506869	2.28544	511527	0.02533	10100	0.101277	0.419413
ENSG00000153531	rs9549406	2.88355	3	0.076133	ENST00000375418	ENST00000612156	0.164183	252068	0.0253304	10100	0.851995	0.419413
ENSG00000089101	rs2424323	2.73883	3	0.0667512	ENST00000245957	ENST00000494029	0.479206	550600	0.0253305	10100	0.615484	0.419413
ENSG00000133401	rs1423222	3.47673	3	0.0803445	ENST00000438447	ENST00000513490	0.578449	1000100	0.0253314	10100	0.555292	0.419424
ENSG00000189283	rs11710155	2.54386	3	0.0865522	ENST00000466788	ENST00000476844	0.673852	1000100	0.0253334	10100	0.511732	0.419449
ENSG00000092529	rs28364548	2.08243	3	0.0929112	ENST00000397163	ENST00000466222	2.87762	91850	0.0253345	10100	0.0554401	0.419449
ENSG00000255529	rs492325	3.24932	3	0.101984	ENST00000299638	ENST00000380557	0.770705	52772	0.0253349	10100	0.464409	0.419449
ENSG00000132466	rs10446506	3.27315	3	0.0787093	ENST00000509867	ENST00000330838	1.12649	110200	0.0253355	10100	0.335313	0.41945
ENSG00000132466	rs1996057	3.27315	3	0.0787093	ENST00000509867	ENST00000330838	1.12649	110200	0.0253355	10100	0.335313	0.41945
ENSG00000077585	rs1262168	3.34116	3	0.0749663	ENST00000366592	ENST00000419162	1.6607	51267	0.0253374	10100	0.197703	0.419474
ENSG00000103226	rs4992353	2.71203	3	0.0612926	ENST00000399336	ENST00000263012	1.05015	220301	0.0253379	10100	0.369567	0.419476
ENSG00000121904	rs2131774	3.452	3	0.0553535	ENST00000373381	ENST00000373380	1.08395	1000100	0.0253394	10100	0.347787	0.419495
ENSG00000054392	rs4845008	2.90236	3	0.0934587	ENST00000413764	ENST00000261458	2.15462	1000100	0.0253424	10100	0.114543	0.419541
ENSG00000178568	rs13398000	2.96869	3	0.0646544	ENST00000342788	ENST00000436443	1.10291	1000100	0.0253444	10100	0.338481	0.419545
ENSG00000154133	rs12287685	2.76027	3	0.122902	ENST00000306534	ENST00000534407	0.0479988	157386	0.0253452	10100	0.950599	0.419545
ENSG00000154556	rs12650520	3.21374	3	0.0921068	ENST00000284776	ENST00000418609	1.02579	1000100	0.0253464	10100	0.358479	0.419545
ENSG00000129158	rs550460	1.90177	3	0.0269377	ENST00000530613	ENST00000527494	2.85626	834421	0.0253469	10100	0.0613801	0.419545
ENSG00000102935	rs56279830	2.59287	3	0.361984	ENST00000262383	ENST00000563137	1.67494	1000100	0.0253474	10100	0.190179	0.419545
ENSG00000070087	rs73157044	2.59397	3	0.178977	ENST00000481767	ENST00000239940	1.03181	757996	0.0253484	10100	0.376596	0.419545
ENSG00000070087	rs60084049	2.59397	3	0.178977	ENST00000481767	ENST00000239940	1.03181	757996	0.0253484	10100	0.376596	0.419545
ENSG00000164323	rs6552867	2.60059	3	0.0283952	ENST00000296775	ENST00000514798	0.858669	1000100	0.0253484	10100	0.428076	0.419545
ENSG00000164323	rs11132278	2.60059	3	0.0283952	ENST00000296775	ENST00000514798	0.858669	1000100	0.0253484	10100	0.428076	0.419545
ENSG00000164323	rs11132279	2.60059	3	0.0283952	ENST00000296775	ENST00000514798	0.858669	1000100	0.0253484	10100	0.428076	0.419545
ENSG00000164323	rs13145351	2.60059	3	0.0283952	ENST00000296775	ENST00000514798	0.858669	1000100	0.0253484	10100	0.428076	0.419545
ENSG00000169896	rs889549	3.36012	3	0.174325	ENST00000544665	ENST00000287497	1.1037	47773	0.0253485	10100	0.330066	0.419545
ENSG00000169896	rs11641624	3.36012	3	0.174325	ENST00000544665	ENST00000287497	1.1037	47773	0.0253485	10100	0.330066	0.419545
ENSG00000082781	rs3821537	2.61455	3	0.111603	ENST00000296181	ENST00000460797	0.548795	1000100	0.0253494	10100	0.585982	0.419557
ENSG00000160584	rs6589580	2.84925	3	0.0459692	ENST00000375300	ENST00000446921	1.6341	70684	0.0253519	10100	0.195525	0.419578
ENSG00000066926	rs1790611	2.4165	3	0.0162783	ENST00000262093	ENST00000382873	0.866152	1000100	0.0253564	10100	0.419265	0.419614
ENSG00000174469	rs7811006	3.34678	3	0.452661	ENST00000463592	ENST00000636242	0.627784	1000100	0.0253604	10100	0.534106	0.419657
ENSG00000148408	rs7020694	2.50758	3	0.129134	ENST00000371357	ENST00000277551	0.990395	78743	0.0253607	10100	0.373725	0.419657
ENSG00000157224	rs7779897	3.24401	3	0.278317	ENST00000287916	ENST00000394605	1.85921	1000100	0.0253664	10100	0.153846	0.419704
ENSG00000037749	rs4958366	2.1471	3	0.0348824	ENST00000322602	ENST00000519325	0.758416	674919	0.0253675	10100	0.481833	0.419704
ENSG00000037749	rs2112689	2.1471	3	0.0348824	ENST00000322602	ENST00000519325	0.758416	674919	0.0253675	10100	0.481833	0.419704
ENSG00000196542	rs73878303	3.4409	3	0.24793	ENST00000617024	ENST00000359175	0.719557	40878	0.0253675	10100	0.494703	0.419704
ENSG00000172403	rs975204	3.19414	3	0.0835641	ENST00000429713	ENST00000307142	0.389656	550600	0.0253686	10100	0.673201	0.419704
ENSG00000148948	rs12577385	3.09149	2	0.0411374	ENST00000528697	ENST00000527150	1.59906	97583	0.025373	10100	0.203247	0.419704
ENSG00000148948	rs76561940	3.09149	2	0.0411374	ENST00000528697	ENST00000527150	1.59906	97583	0.025373	10100	0.203247	0.419704
ENSG00000125107	rs59302179	3.04341	3	0.218858	ENST00000569240	ENST00000567188	2.45788	58048	0.0253751	10100	0.0849421	0.419704
ENSG00000125107	rs1424070	3.04341	3	0.218858	ENST00000569240	ENST00000567188	2.45788	58048	0.0253751	10100	0.0849421	0.419704
ENSG00000125107	rs1428092	3.04341	3	0.218858	ENST00000569240	ENST00000567188	2.45788	58048	0.0253751	10100	0.0849421	0.419704
ENSG00000125107	rs11863865	3.04341	3	0.218858	ENST00000569240	ENST00000567188	2.45788	58048	0.0253751	10100	0.0849421	0.419704
ENSG00000125107	rs11861806	3.04341	3	0.218858	ENST00000569240	ENST00000567188	2.45788	58048	0.0253751	10100	0.0849421	0.419704
ENSG00000125107	rs2405857	3.04341	3	0.218858	ENST00000569240	ENST00000567188	2.45788	58048	0.0253751	10100	0.0849421	0.419704
ENSG00000125107	rs11860087	3.04341	3	0.218858	ENST00000569240	ENST00000567188	2.45788	58048	0.0253751	10100	0.0849421	0.419704
ENSG00000125107	rs59119976	3.04341	3	0.218858	ENST00000569240	ENST00000567188	2.45788	58048	0.0253751	10100	0.0849421	0.419704
ENSG00000125107	rs112306011	3.04341	3	0.218858	ENST00000569240	ENST00000567188	2.45788	58048	0.0253751	10100	0.0849421	0.419704
ENSG00000125107	rs7202088	3.04341	3	0.218858	ENST00000569240	ENST00000567188	2.45788	58048	0.0253751	10100	0.0849421	0.419704
ENSG00000125107	rs67946456	3.04341	3	0.218858	ENST00000569240	ENST00000567188	2.45788	58048	0.0253751	10100	0.0849421	0.419704
ENSG00000125107	rs72790294	3.04341	3	0.218858	ENST00000569240	ENST00000567188	2.45788	58048	0.0253751	10100	0.0849421	0.419704
ENSG00000125107	rs61551605	3.04341	3	0.218858	ENST00000569240	ENST00000567188	2.45788	58048	0.0253751	10100	0.0849421	0.419704
ENSG00000125107	rs12598497	3.04341	3	0.218858	ENST00000569240	ENST00000567188	2.45788	58048	0.0253751	10100	0.0849421	0.419704
ENSG00000125107	rs12598855	3.04341	3	0.218858	ENST00000569240	ENST00000567188	2.45788	58048	0.0253751	10100	0.0849421	0.419704
ENSG00000125107	rs59096516	3.04341	3	0.218858	ENST00000569240	ENST00000567188	2.45788	58048	0.0253751	10100	0.0849421	0.419704
ENSG00000125107	rs58989807	3.04341	3	0.218858	ENST00000569240	ENST00000567188	2.45788	58048	0.0253751	10100	0.0849421	0.419704
ENSG00000185730	rs7386691	3.69313	3	0.0978039	ENST00000521537	ENST00000330143	2.94152	122434	0.0253767	10100	0.0510841	0.419704
ENSG00000185730	rs4493919	3.69313	3	0.0978039	ENST00000521537	ENST00000330143	2.94152	122434	0.0253767	10100	0.0510841	0.419704
ENSG00000185730	rs6558345	3.69313	3	0.0978039	ENST00000521537	ENST00000330143	2.94152	122434	0.0253767	10100	0.0510841	0.419704
ENSG00000185730	rs4330705	3.69313	3	0.0978039	ENST00000521537	ENST00000330143	2.94152	122434	0.0253767	10100	0.0510841	0.419704
ENSG00000185730	rs6651419	3.69313	3	0.0978039	ENST00000521537	ENST00000330143	2.94152	122434	0.0253767	10100	0.0510841	0.419704
ENSG00000185730	rs6651422	3.69313	3	0.0978039	ENST00000521537	ENST00000330143	2.94152	122434	0.0253767	10100	0.0510841	0.419704
ENSG00000150672	rs9651749	3.01302	3	0.0778967	ENST00000426717	ENST00000524982	0.295017	1000100	0.0253774	10100	0.743689	0.419704
ENSG00000104044	rs8040696	4.98081	2	0.0739904	ENST00000354638	ENST00000353809	0.0209299	1000100	0.0253774	10100	0.887635	0.419704
ENSG00000114805	rs6441005	2.63246	3	0.0483568	ENST00000334686	ENST00000447496	0.466427	1000100	0.0253784	10100	0.626176	0.419716
ENSG00000070759	rs12047498	3.66793	3	0.19142	ENST00000486676	ENST00000372086	2.34147	1000100	0.0253804	10100	0.0979111	0.419734
ENSG00000119771	rs12472268	3.12934	3	0.0933661	ENST00000471654	ENST00000486442	0.924306	1000100	0.0253824	10100	0.403722	0.419763
ENSG00000147488	rs35221828	2.33938	3	0.058085	ENST00000521582	ENST00000276480	1.86951	1000100	0.0253844	10100	0.153351	0.419777
ENSG00000221947	rs7821229	3.15179	3	0.292416	ENST00000408926	ENST00000520273	1.98195	1000100	0.0253884	10100	0.141372	0.419816
ENSG00000148484	rs7092024	2.91043	3	0.0980972	ENST00000377921	ENST00000602389	0.996327	1000100	0.0253894	10100	0.367587	0.419817
ENSG00000253716	rs12674761	2.54929	3	0.109694	ENST00000517411	ENST00000518073	2.26334	1000100	0.0253904	10100	0.107811	0.419826
ENSG00000163938	3_52676620	2.34871	3	0.0367533	ENST00000394799	ENST00000496254	1.96698	849871	0.0253909	10100	0.138501	0.419826
ENSG00000163938	rs9714129	2.34871	3	0.0367533	ENST00000394799	ENST00000496254	1.96698	849871	0.0253909	10100	0.138501	0.419826
ENSG00000163938	rs67539070	2.34871	3	0.0367533	ENST00000394799	ENST00000496254	1.96698	849871	0.0253909	10100	0.138501	0.419826
ENSG00000177182	rs10217036	2.65432	3	0.145419	ENST00000325897	ENST00000519846	0.769417	908850	0.0253914	10100	0.46035	0.41983
ENSG00000111215	12_10886564	2.18946	3	0.0406429	ENST00000535024	ENST00000546265	0.263373	1000100	0.0253944	10100	0.76735	0.419867
ENSG00000115504	rs17474231	2.67814	3	0.0752507	ENST00000431489	ENST00000263991	1.8635	367100	0.0253963	10100	0.15741	0.419867
ENSG00000106868	rs10817278	2.79691	3	0.0781884	ENST00000374270	ENST00000355396	2.96851	75599	0.0253968	10100	0.0548461	0.419869
ENSG00000163638	rs4688496	2.98909	3	0.210997	ENST00000498707	ENST00000295903	0.0462826	630940	0.025397	10100	0.956539	0.419869
ENSG00000081803	7_122412470	2.55867	3	0.0414546	ENST00000412584	ENST00000397721	2.98217	107529	0.0253976	10100	0.0509851	0.419874
ENSG00000267575	rs7248871	2.0283	3	0.0552094	ENST00000590628	ENST00000587188	1.30454	1000100	0.0253984	10100	0.270171	0.419875
ENSG00000267575	rs12462135	2.0283	3	0.0552094	ENST00000590628	ENST00000587188	1.30454	1000100	0.0253984	10100	0.270171	0.419875
ENSG00000267575	rs11880417	2.0283	3	0.0552094	ENST00000590628	ENST00000587188	1.30454	1000100	0.0253984	10100	0.270171	0.419875
ENSG00000141562	rs6502117	2.49565	3	0.0872426	ENST00000390006	ENST00000582907	0.877981	131564	0.0254019	10100	0.410949	0.4199
ENSG00000121957	rs12048340	2.67622	3	0.153369	ENST00000406462	ENST00000264126	0.301584	1000100	0.0254034	10100	0.743689	0.419921
ENSG00000118307	rs12313024	2.60324	3	0.203144	ENST00000557684	ENST00000320267	1.45537	45976	0.025404	10100	0.234432	0.419927
ENSG00000155363	rs12064734	2.44503	3	0.137101	ENST00000357443	ENST00000369645	1.28347	78252	0.0254048	10100	0.277299	0.419932
ENSG00000182667	rs4357699	3.02404	3	0.133803	ENST00000474900	ENST00000539799	0.198014	1000100	0.0254094	10100	0.822196	0.419993
ENSG00000177453	rs35859204	4.93834	2	0.13124	ENST00000326035	ENST00000512796	3.62886	61267	0.0254129	10100	0.0557371	0.420024
ENSG00000177453	rs17243515	4.93834	2	0.13124	ENST00000326035	ENST00000512796	3.62886	61267	0.0254129	10100	0.0557371	0.420024
ENSG00000177453	rs17302931	4.93834	2	0.13124	ENST00000326035	ENST00000512796	3.62886	61267	0.0254129	10100	0.0557371	0.420024
ENSG00000177453	rs35839054	4.93834	2	0.13124	ENST00000326035	ENST00000512796	3.62886	61267	0.0254129	10100	0.0557371	0.420024
ENSG00000177453	rs13186549	4.93834	2	0.13124	ENST00000326035	ENST00000512796	3.62886	61267	0.0254129	10100	0.0557371	0.420024
ENSG00000205035	rs1811673	3.27253	3	0.103291	ENST00000530858	ENST00000534201	2.11475	1000100	0.0254164	10100	0.122661	0.420044
ENSG00000173821	rs56127781	2.78632	3	0.0518056	ENST00000508628	ENST00000582970	2.3958	40049	0.0254182	10100	0.0877141	0.420058
ENSG00000173821	rs35993981	2.78632	3	0.0518056	ENST00000508628	ENST00000582970	2.3958	40049	0.0254182	10100	0.0877141	0.420058
ENSG00000151623	rs3857079	2.42951	3	0.0997846	ENST00000511528	ENST00000358102	1.59333	183601	0.0254191	10100	0.20196	0.420069
ENSG00000072756	rs2291398	3.17732	3	0.170108	ENST00000251607	ENST00000434583	1.67877	1000100	0.0254194	10100	0.182061	0.42007
ENSG00000103549	rs11642466	2.37092	3	0.310979	ENST00000493683	ENST00000324685	1.75715	46418	0.0254206	10100	0.171369	0.420078
ENSG00000103549	rs75231191	2.37092	3	0.310979	ENST00000493683	ENST00000324685	1.75715	46418	0.0254206	10100	0.171369	0.420078
ENSG00000231887	12_10920016	2.58531	3	0.0628466	ENST00000428168	ENST00000536086	1.23345	1000100	0.0254214	10100	0.291852	0.420084
ENSG00000231887	12_10920371	2.58531	3	0.0628466	ENST00000428168	ENST00000536086	1.23345	1000100	0.0254214	10100	0.291852	0.420084
ENSG00000157445	rs9848889	2.5351	3	0.645625	ENST00000288197	ENST00000620722	2.61757	275350	0.0254221	10100	0.0747451	0.420091
ENSG00000236404	rs7036544	2.72054	3	0.0503186	ENST00000416826	ENST00000424605	1.96723	1000100	0.0254224	10100	0.141471	0.420093
ENSG00000198453	rs10409206	1.90029	3	0.0741619	ENST00000587857	ENST00000586353	0.21641	1000100	0.0254244	10100	0.804871	0.420106
ENSG00000119979	rs11198779	2.82122	3	0.0804006	ENST00000489988	ENST00000361432	0.199515	1000100	0.0254244	10100	0.823681	0.420106
ENSG00000119979	rs67965895	2.82122	3	0.0804006	ENST00000489988	ENST00000361432	0.199515	1000100	0.0254244	10100	0.823681	0.420106
ENSG00000020426	rs2351277	2.58481	3	0.093161	ENST00000556764	ENST00000539616	2.27478	1000100	0.0254254	10100	0.108009	0.420119
ENSG00000118307	rs3924649	2.60261	3	0.159	ENST00000320267	ENST00000557684	0.389422	45976	0.0254258	10100	0.669142	0.42012
ENSG00000127922	rs1404508	2.11174	3	0.0498361	ENST00000444799	ENST00000248566	1.71207	1000100	0.0254264	10100	0.179685	0.420128
ENSG00000172987	rs10883171	2.94031	3	0.043854	ENST00000404542	ENST00000370552	0.436903	1000100	0.0254274	10100	0.643402	0.420137
ENSG00000172987	rs10786459	2.94031	3	0.043854	ENST00000404542	ENST00000370552	0.436903	1000100	0.0254274	10100	0.643402	0.420137
ENSG00000141258	rs2248821	3.04714	3	0.0792392	ENST00000574563	ENST00000268989	0.583014	49747	0.0254282	10100	0.558658	0.420137
ENSG00000141258	rs2429908	3.04714	3	0.0792392	ENST00000574563	ENST00000268989	0.583014	49747	0.0254282	10100	0.558658	0.420137
ENSG00000167930	rs9935748	3.0574	3	0.247954	ENST00000399932	ENST00000301678	2.93667	1000100	0.0254304	10100	0.0616771	0.420171
ENSG00000069020	rs27512	2.88122	3	0.102599	ENST00000403666	ENST00000261569	1.20122	333367	0.0254314	10100	0.307197	0.420176
ENSG00000173588	rs10859694	2.20197	3	0.0594322	ENST00000397807	ENST00000397809	1.10129	1000100	0.0254314	10100	0.330957	0.420176
ENSG00000184428	rs9644251	2.91137	3	0.213049	ENST00000523676	ENST00000329245	2.685	1000100	0.0254314	10100	0.0696961	0.420176
ENSG00000038945	rs6530943	2.47474	3	0.137766	ENST00000350896	ENST00000445506	0.412057	1000100	0.0254344	10100	0.661618	0.420218
ENSG00000087253	rs16955473	3.18868	3	0.0702392	ENST00000566915	ENST00000262134	1.44545	86806	0.0254357	10100	0.239085	0.420235
ENSG00000177106	rs7945422	2.53175	3	0.20146	ENST00000527832	ENST00000531393	1.13023	271300	0.0254367	10100	0.326601	0.42024
ENSG00000140553	rs11207	2.46279	3	0.0781676	ENST00000418476	ENST00000471780	1.4612	84793	0.0254381	10100	0.233739	0.42024
ENSG00000241956	rs7713190	2.09205	3	0.0972271	ENST00000523704	ENST00000523648	1.34688	1000100	0.0254394	10100	0.268092	0.42024
ENSG00000241956	rs386463363	2.09205	3	0.0972271	ENST00000523704	ENST00000523648	1.34688	1000100	0.0254394	10100	0.268092	0.42024
ENSG00000149972	rs12795901	2.29574	3	0.112833	ENST00000524871	ENST00000279463	2.61801	1000100	0.0254404	10100	0.0779131	0.42024
ENSG00000149972	rs12786313	2.29574	3	0.112833	ENST00000524871	ENST00000279463	2.61801	1000100	0.0254404	10100	0.0779131	0.42024
ENSG00000144642	rs2888165	2.52509	3	0.0546735	ENST00000434693	ENST00000452462	0.393134	1000100	0.0254404	10100	0.682804	0.42024
ENSG00000144642	rs4680849	2.52509	3	0.0546735	ENST00000434693	ENST00000452462	0.393134	1000100	0.0254404	10100	0.682804	0.42024
ENSG00000144642	rs35831867	2.52509	3	0.0546735	ENST00000434693	ENST00000452462	0.393134	1000100	0.0254404	10100	0.682804	0.42024
ENSG00000257815	rs78986591	2.80587	3	0.0846713	ENST00000553135	ENST00000549651	1.6331	1000100	0.0254404	10100	0.202455	0.42024
ENSG00000185345	rs6920131	3.46003	3	0.094118	ENST00000366898	ENST00000366897	2.69186	1000100	0.0254404	10100	0.0653401	0.42024
ENSG00000065485	rs12491103	3.02201	3	0.14054	ENST00000467157	ENST00000316218	0.0355857	90083	0.0254429	10100	0.962479	0.42024
ENSG00000118407	rs2998367	2.95872	3	0.0462489	ENST00000498523	ENST00000393004	1.32344	346222	0.0254431	10100	0.273537	0.42024
ENSG00000118407	rs2951917	2.95872	3	0.0462489	ENST00000498523	ENST00000393004	1.32344	346222	0.0254431	10100	0.273537	0.42024
ENSG00000118407	rs2808186	2.95872	3	0.0462489	ENST00000498523	ENST00000393004	1.32344	346222	0.0254431	10100	0.273537	0.42024
ENSG00000118407	rs9343290	2.95872	3	0.0462489	ENST00000498523	ENST00000393004	1.32344	346222	0.0254431	10100	0.273537	0.42024
ENSG00000151338	rs72671774	2.33167	3	0.0710409	ENST00000396294	ENST00000537471	1.77183	1000100	0.0254434	10100	0.17523	0.42024
ENSG00000132670	rs7262267	2.6683	3	0.160946	ENST00000399903	ENST00000430705	0.80714	1000100	0.0254444	10100	0.447381	0.42024
ENSG00000100485	rs9788447	3.62319	3	0.104887	ENST00000543680	ENST00000216373	0.883471	220301	0.0254469	10100	0.409167	0.420265
ENSG00000157168	rs7823498	2.63616	3	0.0912465	ENST00000356819	ENST00000520502	0.124028	1000100	0.0254524	10100	0.885655	0.420337
ENSG00000078674	rs3780103	2.53024	3	0.0521063	ENST00000327578	ENST00000519253	0.968503	1000100	0.0254534	10100	0.393327	0.420338
ENSG00000078674	rs11203929	2.53024	3	0.0521063	ENST00000327578	ENST00000519253	0.968503	1000100	0.0254534	10100	0.393327	0.420338
ENSG00000038532	rs9926078	2.90768	3	0.0505518	ENST00000409790	ENST00000261657	0.212068	1000100	0.0254564	10100	0.809623	0.420369
ENSG00000112541	rs4709982	2.65541	3	0.0459473	ENST00000366882	ENST00000539869	1.01889	1000100	0.0254574	10100	0.361449	0.420378
ENSG00000150361	rs7331103	3.74159	3	0.0446364	ENST00000377844	ENST00000545028	0.954598	325601	0.0254575	10100	0.389367	0.420378
ENSG00000038945	rs76042864	2.47408	3	0.15021	ENST00000262101	ENST00000445506	2.06903	1000100	0.0254594	10100	0.136422	0.420397
ENSG00000184999	rs11231397	2.85923	3	0.0832422	ENST00000525620	ENST00000332793	0.662684	367100	0.0254617	10100	0.522127	0.420415
ENSG00000184999	rs75652539	2.85923	3	0.0832422	ENST00000525620	ENST00000332793	0.662684	367100	0.0254617	10100	0.522127	0.420415
ENSG00000184999	rs4337047	2.85923	3	0.0832422	ENST00000525620	ENST00000332793	0.662684	367100	0.0254617	10100	0.522127	0.420415
ENSG00000215256	rs3742494	2.72525	3	0.0700529	ENST00000556379	ENST00000553454	0.125919	1000100	0.0254624	10100	0.878329	0.420415
ENSG00000050438	rs11169826	3.16545	3	0.216385	ENST00000358657	ENST00000453097	0.541879	1000100	0.0254634	10100	0.580636	0.420415
ENSG00000107099	rs12346764	3.08949	3	0.32389	ENST00000432829	ENST00000495184	2.68657	1000100	0.0254664	10100	0.0699931	0.420447
ENSG00000090661	rs62126381	1.91619	3	0.0197011	ENST00000557925	ENST00000561053	1.83178	42447	0.0254665	10100	0.157905	0.420447
ENSG00000130177	rs6560949	2.8388	3	0.0887613	ENST00000356221	ENST00000375308	1.64629	68913	0.0254665	10100	0.198693	0.420447
ENSG00000160218	rs2838472	3.02099	3	0.0579986	ENST00000422875	ENST00000291574	2.95465	141523	0.0254727	10100	0.0562321	0.42047
ENSG00000160218	rs8126754	3.02099	3	0.0579986	ENST00000422875	ENST00000291574	2.95465	141523	0.0254727	10100	0.0562321	0.42047
ENSG00000160218	rs2238710	3.02099	3	0.0579986	ENST00000422875	ENST00000291574	2.95465	141523	0.0254727	10100	0.0562321	0.42047
ENSG00000160218	rs2238711	3.02099	3	0.0579986	ENST00000422875	ENST00000291574	2.95465	141523	0.0254727	10100	0.0562321	0.42047
ENSG00000160218	rs2238712	3.02099	3	0.0579986	ENST00000422875	ENST00000291574	2.95465	141523	0.0254727	10100	0.0562321	0.42047
ENSG00000160218	rs9982663	3.02099	3	0.0579986	ENST00000422875	ENST00000291574	2.95465	141523	0.0254727	10100	0.0562321	0.42047
ENSG00000160218	rs7279727	3.02099	3	0.0579986	ENST00000422875	ENST00000291574	2.95465	141523	0.0254727	10100	0.0562321	0.42047
ENSG00000107789	rs6586076	3.72567	3	0.0706647	ENST00000371996	ENST00000536010	1.84874	39335	0.0254728	10100	0.156915	0.42047
ENSG00000184828	rs4294878	3.59202	3	0.141908	ENST00000590800	ENST00000586438	2.23446	692874	0.0254736	10100	0.108999	0.42047
ENSG00000197363	rs2958517	2.46122	3	0.0792339	ENST00000533965	ENST00000530879	2.8928	83458	0.0254736	10100	0.0585091	0.42047
ENSG00000006062	rs721579	2.8122	3	0.197604	ENST00000344686	ENST00000592267	2.12321	122434	0.0254747	10100	0.120384	0.42047
ENSG00000154188	rs72674338	4.59392	2	0.0823444	ENST00000517746	ENST00000297450	0.29924	82667	0.0254754	10100	0.590635	0.42047
ENSG00000055955	rs2710343	2.73577	3	0.107126	ENST00000491663	ENST00000473904	0.5716	1000100	0.0254764	10100	0.570637	0.42047
ENSG00000171310	rs17035928	3.37362	3	0.162707	ENST00000549260	ENST00000303694	0.375995	1000100	0.0254774	10100	0.683002	0.42047
ENSG00000241837	rs8134561	3.07698	3	0.058841	ENST00000290299	ENST00000491703	0.882105	58048	0.0254785	10100	0.420552	0.42047
ENSG00000152969	rs55782166	2.59689	3	0.153667	ENST00000282924	ENST00000409831	1.00694	157386	0.0254786	10100	0.358776	0.42047
ENSG00000198130	rs12693564	3.20283	3	0.106215	ENST00000359678	ENST00000392332	0.316054	115900	0.0254786	10100	0.739927	0.42047
ENSG00000140600	rs11852824	2.44039	3	0.0619014	ENST00000563901	ENST00000324537	1.34394	897593	0.0254803	10100	0.263241	0.42047
ENSG00000157654	rs10980164	2.89777	3	0.0661902	ENST00000413420	ENST00000302798	1.5929	339027	0.0254817	10100	0.208098	0.42047
ENSG00000157654	rs10980167	2.89777	3	0.0661902	ENST00000413420	ENST00000302798	1.5929	339027	0.0254817	10100	0.208098	0.42047
ENSG00000157654	rs12555108	2.89777	3	0.0661902	ENST00000413420	ENST00000302798	1.5929	339027	0.0254817	10100	0.208098	0.42047
ENSG00000224479	rs35330798	2.93959	3	0.053054	ENST00000443346	ENST00000430831	0.523638	1000100	0.0254824	10100	0.592714	0.42047
ENSG00000224479	rs35937946	2.93959	3	0.053054	ENST00000443346	ENST00000430831	0.523638	1000100	0.0254824	10100	0.592714	0.42047
ENSG00000224479	rs34003604	2.93959	3	0.053054	ENST00000443346	ENST00000430831	0.523638	1000100	0.0254824	10100	0.592714	0.42047
ENSG00000224479	rs13098167	2.93959	3	0.053054	ENST00000443346	ENST00000430831	0.523638	1000100	0.0254824	10100	0.592714	0.42047
ENSG00000134184	rs7536162	2.88985	3	0.0918647	ENST00000309851	ENST00000349334	0.516807	1000100	0.0254824	10100	0.599149	0.42047
ENSG00000247121	rs2549783	2.70645	3	0.0495339	ENST00000501338	ENST00000504056	0.0231067	1000100	0.0254854	10100	0.979705	0.42047
ENSG00000247121	rs3849749	2.70645	3	0.0495339	ENST00000501338	ENST00000504056	0.0231067	1000100	0.0254854	10100	0.979705	0.42047
ENSG00000247121	rs251340	2.70645	3	0.0495339	ENST00000501338	ENST00000504056	0.0231067	1000100	0.0254854	10100	0.979705	0.42047
ENSG00000247121	rs251341	2.70645	3	0.0495339	ENST00000501338	ENST00000504056	0.0231067	1000100	0.0254854	10100	0.979705	0.42047
ENSG00000247121	rs2548530	2.70645	3	0.0495339	ENST00000501338	ENST00000504056	0.0231067	1000100	0.0254854	10100	0.979705	0.42047
ENSG00000247121	rs2549794	2.70645	3	0.0495339	ENST00000501338	ENST00000504056	0.0231067	1000100	0.0254854	10100	0.979705	0.42047
ENSG00000247121	rs2910793	2.70645	3	0.0495339	ENST00000501338	ENST00000504056	0.0231067	1000100	0.0254854	10100	0.979705	0.42047
ENSG00000247121	rs2859491	2.70645	3	0.0495339	ENST00000501338	ENST00000504056	0.0231067	1000100	0.0254854	10100	0.979705	0.42047
ENSG00000247121	rs2351011	2.70645	3	0.0495339	ENST00000501338	ENST00000504056	0.0231067	1000100	0.0254854	10100	0.979705	0.42047
ENSG00000247121	rs2927609	2.70645	3	0.0495339	ENST00000501338	ENST00000504056	0.0231067	1000100	0.0254854	10100	0.979705	0.42047
ENSG00000247121	rs1363907	2.70645	3	0.0495339	ENST00000501338	ENST00000504056	0.0231067	1000100	0.0254854	10100	0.979705	0.42047
ENSG00000247121	rs1820148	2.70645	3	0.0495339	ENST00000501338	ENST00000504056	0.0231067	1000100	0.0254854	10100	0.979705	0.42047
ENSG00000247121	rs1363908	2.70645	3	0.0495339	ENST00000501338	ENST00000504056	0.0231067	1000100	0.0254854	10100	0.979705	0.42047
ENSG00000247121	rs251343	2.70645	3	0.0495339	ENST00000501338	ENST00000504056	0.0231067	1000100	0.0254854	10100	0.979705	0.42047
ENSG00000247121	rs1216571	2.70645	3	0.0495339	ENST00000501338	ENST00000504056	0.0231067	1000100	0.0254854	10100	0.979705	0.42047
ENSG00000247121	rs1216567	2.70645	3	0.0495339	ENST00000501338	ENST00000504056	0.0231067	1000100	0.0254854	10100	0.979705	0.42047
ENSG00000247121	rs1216566	2.70645	3	0.0495339	ENST00000501338	ENST00000504056	0.0231067	1000100	0.0254854	10100	0.979705	0.42047
ENSG00000247121	rs716848	2.70645	3	0.0495339	ENST00000501338	ENST00000504056	0.0231067	1000100	0.0254854	10100	0.979705	0.42047
ENSG00000247121	rs2617447	2.70645	3	0.0495339	ENST00000501338	ENST00000504056	0.0231067	1000100	0.0254854	10100	0.979705	0.42047
ENSG00000185774	rs13141904	2.08867	3	0.0407608	ENST00000359001	ENST00000382148	0.689126	1000100	0.0254864	10100	0.509851	0.420471
ENSG00000185774	rs11734604	2.08867	3	0.0407608	ENST00000359001	ENST00000382148	0.689126	1000100	0.0254864	10100	0.509851	0.420471
ENSG00000185774	rs13132296	2.08867	3	0.0407608	ENST00000359001	ENST00000382148	0.689126	1000100	0.0254864	10100	0.509851	0.420471
ENSG00000205111	rs56031606	3.69674	3	0.154816	ENST00000451199	ENST00000378803	1.52302	1000100	0.0254874	10100	0.22374	0.420479
ENSG00000148498	rs11009961	2.24381	3	0.206552	ENST00000374788	ENST00000374773	0.918143	501064	0.0254897	10100	0.403326	0.420513
ENSG00000104324	rs9642937	2.55317	3	0.0176178	ENST00000220763	ENST00000517742	0.370138	509444	0.0254905	10100	0.690031	0.420515
ENSG00000104324	rs12678667	2.55317	3	0.0176178	ENST00000220763	ENST00000517742	0.370138	509444	0.0254905	10100	0.690031	0.420515
ENSG00000104324	rs4735437	2.55317	3	0.0176178	ENST00000220763	ENST00000517742	0.370138	509444	0.0254905	10100	0.690031	0.420515
ENSG00000144152	rs4848280	3.68463	3	0.288717	ENST00000472377	ENST00000331203	1.02747	164568	0.0254908	10100	0.355608	0.420516
ENSG00000180822	rs60267481	2.43908	3	0.0460059	ENST00000451246	ENST00000473000	1.11731	1000100	0.0254924	10100	0.336204	0.42052
ENSG00000180822	rs61439128	2.43908	3	0.0460059	ENST00000451246	ENST00000473000	1.11731	1000100	0.0254924	10100	0.336204	0.42052
ENSG00000180822	rs61417737	2.43908	3	0.0460059	ENST00000451246	ENST00000473000	1.11731	1000100	0.0254924	10100	0.336204	0.42052
ENSG00000180822	6_3291030	2.43908	3	0.0460059	ENST00000451246	ENST00000473000	1.11731	1000100	0.0254924	10100	0.336204	0.42052
ENSG00000180822	rs55829773	2.43908	3	0.0460059	ENST00000451246	ENST00000473000	1.11731	1000100	0.0254924	10100	0.336204	0.42052
ENSG00000196104	rs10001399	2.10523	3	0.314252	ENST00000506886	ENST00000511531	0.0994446	1000100	0.0254954	10100	0.90694	0.420564
ENSG00000102606	rs12858583	2.13332	3	0.0829102	ENST00000375723	ENST00000218789	0.88094	49890	0.0254956	10100	0.417087	0.420564
ENSG00000203780	rs4262644	2.50771	3	0.147915	ENST00000492670	ENST00000456942	1.38617	64865	0.0254987	10100	0.248886	0.420598
ENSG00000157388	rs6794085	2.37945	3	0.0535572	ENST00000636938	ENST00000636633	0.103919	522568	0.025499	10100	0.90001	0.420598
ENSG00000006015	rs10409392	2.12823	3	0.032216	ENST00000600997	ENST00000598375	1.28824	64701	0.0255015	10100	0.276309	0.420635
ENSG00000132329	rs72976051	2.86514	3	0.0591213	ENST00000254661	ENST00000404910	1.99955	205932	0.0255034	10100	0.138303	0.420659
ENSG00000153443	rs57369530	3.74569	3	0.223719	ENST00000283474	ENST00000590891	0.446169	41081	0.02551	7352	0.642867	0.420724
ENSG00000153443	rs7191007	3.74569	3	0.223719	ENST00000283474	ENST00000590891	0.446169	41081	0.02551	7352	0.642867	0.420724
ENSG00000115935	rs62173701	2.42563	3	0.121494	ENST00000392547	ENST00000409891	0.29068	510672	0.0255114	10100	0.744184	0.420744
ENSG00000150275	rs11004433	2.26028	3	0.0786149	ENST00000616114	ENST00000618301	0.724526	1000100	0.0255124	10100	0.495891	0.420745
ENSG00000150275	rs11004434	2.26028	3	0.0786149	ENST00000616114	ENST00000618301	0.724526	1000100	0.0255124	10100	0.495891	0.420745
ENSG00000231887	12_11119593	2.58362	3	0.0477573	ENST00000541977	ENST00000428168	0.146715	1000100	0.0255124	10100	0.86536	0.420745
ENSG00000162772	rs72756370	3.16909	3	0.347642	ENST00000341491	ENST00000465155	1.14809	39704	0.0255132	10100	0.321849	0.420754
ENSG00000170364	rs113151330	4.03951	2	0.0788664	ENST00000425046	ENST00000430981	2.44216	42447	0.0255136	10100	0.123354	0.420757
ENSG00000101337	rs1205843	3.14416	3	0.180154	ENST00000398022	ENST00000217315	0.431323	40878	0.0255143	10100	0.665083	0.420759
ENSG00000178568	rs10203821	2.96465	3	0.0730314	ENST00000342788	ENST00000436443	1.66022	1000100	0.0255144	10100	0.196218	0.420759
ENSG00000175354	rs3826556	2.4009	3	0.113804	ENST00000309660	ENST00000591497	0.0347198	102756	0.0255165	10100	0.966835	0.42079
ENSG00000189283	rs11917858	2.54017	3	0.132048	ENST00000476844	ENST00000466788	0.673229	1000100	0.0255174	10100	0.512029	0.420793
ENSG00000189283	rs9869632	2.54017	3	0.132048	ENST00000476844	ENST00000466788	0.673229	1000100	0.0255174	10100	0.512029	0.420793
ENSG00000137941	rs12410398	2.98938	3	0.201265	ENST00000472688	ENST00000480174	0.0255658	380122	0.0255181	10100	0.976042	0.4208
ENSG00000049618	rs62435786	2.49179	3	0.116933	ENST00000637810	ENST00000636940	2.84772	265805	0.0255186	10100	0.0573211	0.420805
ENSG00000241684	rs318767	2.91049	3	0.0475348	ENST00000474768	ENST00000481312	0.09793	1000100	0.0255194	10100	0.904762	0.420811
ENSG00000103175	rs364498	3.11485	3	0.0531293	ENST00000219454	ENST00000568638	0.749817	104034	0.0255203	10100	0.471042	0.420821
ENSG00000172159	rs11140065	3.42291	3	0.143782	ENST00000304195	ENST00000621208	0.635859	276703	0.0255219	10100	0.535096	0.420835
ENSG00000205221	rs4670588	3.54229	3	0.10786	ENST00000379242	ENST00000457137	2.37788	1000100	0.0255224	10100	0.0976141	0.420837
ENSG00000090905	rs2343354	2.51414	3	0.049041	ENST00000491718	ENST00000395799	0.272837	550600	0.025523	10100	0.76933	0.420837
ENSG00000188352	rs4977860	3.28052	3	0.101985	ENST00000338382	ENST00000380249	0.893529	1000100	0.0255264	10100	0.407385	0.420862
ENSG00000117643	rs55725218	2.27072	3	0.0565986	ENST00000487493	ENST00000374332	0.5896	275350	0.0255274	10100	0.562816	0.420862
ENSG00000117643	rs58927711	2.27072	3	0.0565986	ENST00000487493	ENST00000374332	0.5896	275350	0.0255274	10100	0.562816	0.420862
ENSG00000117643	rs56741335	2.27072	3	0.0565986	ENST00000487493	ENST00000374332	0.5896	275350	0.0255274	10100	0.562816	0.420862
ENSG00000117643	rs76223793	2.27072	3	0.0565986	ENST00000487493	ENST00000374332	0.5896	275350	0.0255274	10100	0.562816	0.420862
ENSG00000117643	rs77543196	2.27072	3	0.0565986	ENST00000487493	ENST00000374332	0.5896	275350	0.0255274	10100	0.562816	0.420862
ENSG00000117643	rs55934170	2.27072	3	0.0565986	ENST00000487493	ENST00000374332	0.5896	275350	0.0255274	10100	0.562816	0.420862
ENSG00000117643	rs59398478	2.27072	3	0.0565986	ENST00000487493	ENST00000374332	0.5896	275350	0.0255274	10100	0.562816	0.420862
ENSG00000117643	rs12402029	2.27072	3	0.0565986	ENST00000487493	ENST00000374332	0.5896	275350	0.0255274	10100	0.562816	0.420862
ENSG00000117643	rs59669954	2.27072	3	0.0565986	ENST00000487493	ENST00000374332	0.5896	275350	0.0255274	10100	0.562816	0.420862
ENSG00000231689	rs77731475	2.77738	3	0.277449	ENST00000434418	ENST00000632331	2.13583	1000100	0.0255284	10100	0.126522	0.42087
ENSG00000197580	rs7948808	1.91372	3	0.0349303	ENST00000531169	ENST00000460924	1.63532	1000100	0.0255304	10100	0.202653	0.420892
ENSG00000197580	rs11214130	1.91372	3	0.0349303	ENST00000531169	ENST00000460924	1.63532	1000100	0.0255304	10100	0.202653	0.420892
ENSG00000197580	rs10891340	1.91372	3	0.0349303	ENST00000531169	ENST00000460924	1.63532	1000100	0.0255304	10100	0.202653	0.420892
ENSG00000182329	rs6708948	2.80481	3	0.107266	ENST00000409515	ENST00000459709	0.645986	1000100	0.0255324	10100	0.529552	0.420914
ENSG00000182329	rs6735008	2.80481	3	0.107266	ENST00000409515	ENST00000459709	0.645986	1000100	0.0255324	10100	0.529552	0.420914
ENSG00000189007	rs9321913	3.54172	3	0.0381469	ENST00000606514	ENST00000237283	0.878609	84793	0.0255325	10100	0.417384	0.420914
ENSG00000153707	rs1412877	2.23677	3	0.082507	ENST00000356435	ENST00000381196	0.883775	1000100	0.0255374	10100	0.412137	0.42098
ENSG00000145536	rs10067097	3.66842	3	0.0818157	ENST00000511368	ENST00000274181	1.71078	192726	0.0255387	10100	0.190278	0.420998
ENSG00000184349	rs77061826	3.24786	3	0.0894381	ENST00000611503	ENST00000333274	1.59056	550600	0.0255394	10100	0.213741	0.421002
ENSG00000187323	rs62081952	3.12067	3	0.0772416	ENST00000412726	ENST00000442544	0.808263	1000100	0.0255394	10100	0.448767	0.421002
ENSG00000021645	rs7156625	2.5415	3	0.0760013	ENST00000554738	ENST00000428277	1.70714	367505	0.0255397	10100	0.190377	0.421003
ENSG00000112139	rs12191285	2.59806	3	0.0539185	ENST00000434837	ENST00000373401	0.649809	1000100	0.0255404	10100	0.521533	0.421003
ENSG00000047621	rs10849087	2.87631	3	0.0138777	ENST00000261250	ENST00000545746	0.36089	110200	0.0255442	10100	0.699535	0.421046
ENSG00000187672	rs17055815	4.59686	2	0.059945	ENST00000288221	ENST00000492584	0.653608	64865	0.025545	10100	0.419166	0.421054
ENSG00000064042	rs6830907	2.27339	3	0.288978	ENST00000313860	ENST00000512632	0.914618	550600	0.0255503	10100	0.402138	0.421113
ENSG00000064042	rs73146341	2.27339	3	0.288978	ENST00000313860	ENST00000512632	0.914618	550600	0.0255503	10100	0.402138	0.421113
ENSG00000064042	rs73146343	2.27339	3	0.288978	ENST00000313860	ENST00000512632	0.914618	550600	0.0255503	10100	0.402138	0.421113
ENSG00000140718	rs12931934	2.30137	3	0.0681658	ENST00000471389	ENST00000463855	1.50077	1000100	0.0255544	10100	0.224829	0.421164
ENSG00000122507	rs12669595	2.2523	3	0.072393	ENST00000355070	ENST00000242067	2.54357	220301	0.0255558	10100	0.0798931	0.421179
ENSG00000122507	rs2041419	2.2523	3	0.072393	ENST00000355070	ENST00000242067	2.54357	220301	0.0255558	10100	0.0798931	0.421179
ENSG00000169946	rs7006961	3.48613	3	0.117762	ENST00000407775	ENST00000517361	2.92315	1000100	0.0255564	10100	0.0582121	0.421185
ENSG00000188596	rs55937218	2.44288	3	0.0703392	ENST00000524981	ENST00000637336	0.0794096	334491	0.0255582	10100	0.923176	0.421199
ENSG00000188596	12_96520859	2.44288	3	0.0703392	ENST00000524981	ENST00000637336	0.0794096	334491	0.0255582	10100	0.923176	0.421199
ENSG00000156206	rs2250029	2.93748	3	0.0699939	ENST00000286732	ENST00000560091	0.786847	93267	0.0255607	10100	0.460845	0.421221
ENSG00000179915	rs7592085	2.0747	3	0.0452835	ENST00000630543	ENST00000635264	0.593755	1000100	0.0255614	10100	0.557173	0.421221
ENSG00000108684	rs2097761	3.62839	3	0.117662	ENST00000359872	ENST00000225823	2.0937	1000100	0.0255614	10100	0.128007	0.421221
ENSG00000091428	rs3769228	2.7236	3	0.276573	ENST00000535187	ENST00000538974	0.622796	63921	0.0255624	10100	0.534997	0.421226
ENSG00000128917	rs60237220	2.81101	3	0.0409274	ENST00000249749	ENST00000559440	0.047145	41504	0.0255632	10100	0.956935	0.421226
ENSG00000188596	rs56374608	2.44275	3	0.0905056	ENST00000524981	ENST00000637336	0.996409	334491	0.0255641	10100	0.375507	0.421226
ENSG00000271860	rs9385223	2.11386	3	0.149309	ENST00000433637	ENST00000634677	2.70365	1000100	0.0255644	10100	0.0720721	0.421226
ENSG00000271860	rs4131042	2.11386	3	0.149309	ENST00000433637	ENST00000634677	2.70365	1000100	0.0255644	10100	0.0720721	0.421226
ENSG00000271860	rs9375079	2.11386	3	0.149309	ENST00000433637	ENST00000634677	2.70365	1000100	0.0255644	10100	0.0720721	0.421226
ENSG00000271860	rs17058149	2.11386	3	0.149309	ENST00000433637	ENST00000634677	2.70365	1000100	0.0255644	10100	0.0720721	0.421226
ENSG00000271860	rs9375098	2.11386	3	0.149309	ENST00000433637	ENST00000634677	2.70365	1000100	0.0255644	10100	0.0720721	0.421226
ENSG00000271860	rs17058157	2.11386	3	0.149309	ENST00000433637	ENST00000634677	2.70365	1000100	0.0255644	10100	0.0720721	0.421226
ENSG00000066032	rs12618294	2.64107	3	0.0357103	ENST00000402739	ENST00000466387	0.0398266	1000100	0.0255644	10100	0.964063	0.421226
ENSG00000144840	rs2320008	2.90707	3	0.0534516	ENST00000273375	ENST00000473654	2.02062	137726	0.0255651	10100	0.13563	0.42123
ENSG00000254685	rs17591640	2.89932	3	0.0684126	ENST00000370898	ENST00000524915	2.50724	1000100	0.0255654	10100	0.0738541	0.42123
ENSG00000254685	rs9804006	2.89932	3	0.0684126	ENST00000370898	ENST00000524915	2.50724	1000100	0.0255654	10100	0.0738541	0.42123
ENSG00000205670	rs35021963	2.48651	3	0.0522652	ENST00000481710	ENST00000399292	0.311453	84793	0.0255678	10100	0.738541	0.421266
ENSG00000228624	rs928606	1.99463	3	0.024141	ENST00000519270	ENST00000522697	1.00508	1000100	0.0255684	10100	0.374121	0.421267
ENSG00000228624	rs984769	1.99463	3	0.024141	ENST00000519270	ENST00000522697	1.00508	1000100	0.0255684	10100	0.374121	0.421267
ENSG00000144451	rs16851360	2.15751	3	0.0670723	ENST00000432529	ENST00000440779	2.19463	647985	0.02557	10100	0.118008	0.421286
ENSG00000163531	rs11240323	2.34448	3	0.042055	ENST00000495396	ENST00000503221	0.321166	114554	0.0255772	10100	0.734086	0.421363
ENSG00000140479	rs2898887	2.10539	3	0.0472977	ENST00000618548	ENST00000611716	2.97266	345068	0.0255775	10100	0.0548461	0.421363
ENSG00000081985	rs6669016	2.34113	3	0.0892505	ENST00000541374	ENST00000262345	1.17556	1000100	0.0255804	10100	0.310761	0.4214
ENSG00000100490	rs12896937	2.59255	3	0.0405831	ENST00000534267	ENST00000216378	2.67681	1000100	0.0255814	10100	0.0683101	0.421412
ENSG00000145439	rs34985347	3.10077	3	0.0221419	ENST00000504480	ENST00000504561	0.229305	1000100	0.0255834	10100	0.785962	0.421437
ENSG00000145439	rs4692674	3.10077	3	0.0221419	ENST00000504480	ENST00000504561	0.229305	1000100	0.0255834	10100	0.785962	0.421437
ENSG00000153902	rs2445817	2.38949	3	0.0222508	ENST00000310123	ENST00000392225	0.0717208	68597	0.0255838	10100	0.932878	0.42144
ENSG00000164896	rs34104727	2.05722	3	0.0714459	ENST00000467237	ENST00000482571	1.60834	52529	0.0255854	10100	0.200376	0.421455
ENSG00000150636	rs1970674	2.33616	3	0.082569	ENST00000360242	ENST00000584156	1.76408	1000100	0.0255854	10100	0.171072	0.421455
ENSG00000196277	rs73112883	2.74698	3	0.0799041	ENST00000357716	ENST00000486284	2.4666	1000100	0.0255864	10100	0.0877141	0.421456
ENSG00000196277	rs73808641	2.74698	3	0.0799041	ENST00000357716	ENST00000486284	2.4666	1000100	0.0255864	10100	0.0877141	0.421456
ENSG00000196277	rs73808642	2.74698	3	0.0799041	ENST00000357716	ENST00000486284	2.4666	1000100	0.0255864	10100	0.0877141	0.421456
ENSG00000103051	rs9939252	2.38549	3	0.175407	ENST00000393612	ENST00000530314	1.20859	42442	0.0255873	10100	0.294525	0.421457
ENSG00000103051	rs9929882	2.38549	3	0.175407	ENST00000393612	ENST00000530314	1.20859	42442	0.0255873	10100	0.294525	0.421457
ENSG00000113719	rs13359108	3.19182	3	0.0420728	ENST00000523215	ENST00000393784	0.0859247	1000100	0.0255874	10100	0.917632	0.421457
ENSG00000113719	rs10036856	3.19182	3	0.0420728	ENST00000523215	ENST00000393784	0.0859247	1000100	0.0255874	10100	0.917632	0.421457
ENSG00000059758	rs11108480	3.08233	3	0.151179	ENST00000543119	ENST00000542666	1.85753	60452	0.0255901	10100	0.165528	0.42149
ENSG00000079134	rs610712	1.89687	3	0.0548977	ENST00000583228	ENST00000584470	2.34785	65291	0.0255927	10100	0.100188	0.421527
ENSG00000081803	rs2189602	2.55425	3	0.0572519	ENST00000412584	ENST00000449022	0.954269	107529	0.0255929	10100	0.378972	0.421527
ENSG00000000460	rs10919252	2.61532	3	0.248414	ENST00000459772	ENST00000498289	2.1731	132591	0.0255973	10100	0.121176	0.421585
ENSG00000000460	rs12405525	2.61532	3	0.248414	ENST00000459772	ENST00000498289	2.1731	132591	0.0255973	10100	0.121176	0.421585
ENSG00000152208	rs35049432	2.67026	3	0.0158697	ENST00000282020	ENST00000505687	1.66983	367100	0.0255979	10100	0.184041	0.421588
ENSG00000177990	rs7316522	2.29466	3	0.0261884	ENST00000413230	ENST00000324472	0.375176	413503	0.0255983	10100	0.694783	0.421588
ENSG00000177990	rs11175092	2.29466	3	0.0261884	ENST00000413230	ENST00000324472	0.375176	413503	0.0255983	10100	0.694783	0.421588
ENSG00000226686	rs1529957	2.78469	3	0.108771	ENST00000438770	ENST00000592712	1.43934	1000100	0.0255984	10100	0.2475	0.421588
ENSG00000120156	rs6475961	3.61582	3	0.19607	ENST00000406359	ENST00000380036	1.44568	532231	0.0256035	10100	0.239679	0.421628
ENSG00000120156	rs78970094	3.61582	3	0.19607	ENST00000406359	ENST00000380036	1.44568	532231	0.0256035	10100	0.239679	0.421628
ENSG00000120156	rs7037753	3.61582	3	0.19607	ENST00000406359	ENST00000380036	1.44568	532231	0.0256035	10100	0.239679	0.421628
ENSG00000120156	rs11788127	3.61582	3	0.19607	ENST00000406359	ENST00000380036	1.44568	532231	0.0256035	10100	0.239679	0.421628
ENSG00000120156	9_27136207	3.61582	3	0.19607	ENST00000406359	ENST00000380036	1.44568	532231	0.0256035	10100	0.239679	0.421628
ENSG00000144642	rs7373940	2.52139	3	0.090816	ENST00000434693	ENST00000452462	0.194027	1000100	0.0256044	10100	0.830512	0.421628
ENSG00000141458	rs2510344	2.61727	3	0.021213	ENST00000591051	ENST00000269228	1.85543	1000100	0.0256044	10100	0.159885	0.421628
ENSG00000141458	rs12964689	2.61727	3	0.021213	ENST00000591051	ENST00000269228	1.85543	1000100	0.0256044	10100	0.159885	0.421628
ENSG00000155093	rs73165864	3.39161	3	0.273896	ENST00000389418	ENST00000389416	2.77973	1000100	0.0256044	10100	0.0604891	0.421628
ENSG00000164620	rs32956	2.99286	3	0.0856555	ENST00000517794	ENST00000297164	0.595706	134190	0.0256053	10100	0.553609	0.421628
ENSG00000164620	rs187515	2.99286	3	0.0856555	ENST00000517794	ENST00000297164	0.595706	134190	0.0256053	10100	0.553609	0.421628
ENSG00000164620	rs251180	2.99286	3	0.0856555	ENST00000517794	ENST00000297164	0.595706	134190	0.0256053	10100	0.553609	0.421628
ENSG00000164620	rs702380	2.99286	3	0.0856555	ENST00000517794	ENST00000297164	0.595706	134190	0.0256053	10100	0.553609	0.421628
ENSG00000164620	rs468650	2.99286	3	0.0856555	ENST00000517794	ENST00000297164	0.595706	134190	0.0256053	10100	0.553609	0.421628
ENSG00000164620	rs467677	2.99286	3	0.0856555	ENST00000517794	ENST00000297164	0.595706	134190	0.0256053	10100	0.553609	0.421628
ENSG00000122970	rs4766491	2.13171	3	0.151636	ENST00000361948	ENST00000551273	2.67956	42447	0.0256078	10100	0.0721711	0.421665
ENSG00000123453	rs7852531	3.43249	3	0.215556	ENST00000371872	ENST00000422262	2.25842	45258	0.0256082	10100	0.10395	0.421668
ENSG00000183117	rs10088858	2.68641	3	0.0795924	ENST00000335551	ENST00000537824	0.610382	1000100	0.0256084	10100	0.560143	0.421668
ENSG00000138399	rs148348800	2.69145	3	0.0808964	ENST00000453929	ENST00000445210	0.837458	550600	0.0256102	10100	0.438471	0.421676
ENSG00000138399	rs150582433	2.69145	3	0.0808964	ENST00000453929	ENST00000445210	0.837458	550600	0.0256102	10100	0.438471	0.421676
ENSG00000036448	8_2118244	3.15842	3	0.0284905	ENST00000262113	ENST00000520298	0.132805	1000100	0.0256114	10100	0.877834	0.421676
ENSG00000232310	rs2876250	3.58719	3	0.158757	ENST00000418837	ENST00000607531	1.11845	1000100	0.0256114	10100	0.319671	0.421676
ENSG00000165238	rs10733747	2.47681	3	0.105155	ENST00000448251	ENST00000395477	0.396803	617077	0.0256126	10100	0.668152	0.421676
ENSG00000165238	rs4743909	2.47681	3	0.105155	ENST00000448251	ENST00000395477	0.396803	617077	0.0256126	10100	0.668152	0.421676
ENSG00000253807	rs10428611	3.65537	3	0.110256	ENST00000519703	ENST00000628324	0.116532	1000100	0.0256134	10100	0.886249	0.421685
ENSG00000174473	rs566836	2.32667	3	0.0149058	ENST00000506823	ENST00000508122	0.29161	240140	0.0256141	10100	0.752599	0.421688
ENSG00000174939	rs72798148	2.40949	3	0.0593438	ENST00000308748	ENST00000566693	1.8754	47160	0.0256144	10100	0.153549	0.421689
ENSG00000115239	rs3922262	4.26164	2	0.0899465	ENST00000406687	ENST00000394717	0.409725	1000100	0.0256154	10100	0.520246	0.421702
ENSG00000129521	rs28464896	2.58005	3	0.10426	ENST00000250457	ENST00000556785	2.80997	329362	0.0256161	10100	0.0642511	0.42171
ENSG00000188517	rs2704112	2.44073	3	0.121571	ENST00000399132	ENST00000399126	0.458172	283006	0.0256177	10100	0.630235	0.421721
ENSG00000188517	rs2704113	2.44073	3	0.121571	ENST00000399132	ENST00000399126	0.458172	283006	0.0256177	10100	0.630235	0.421721
ENSG00000188517	rs2526438	2.44073	3	0.121571	ENST00000399132	ENST00000399126	0.458172	283006	0.0256177	10100	0.630235	0.421721
ENSG00000188517	rs982597	2.44073	3	0.121571	ENST00000399132	ENST00000399126	0.458172	283006	0.0256177	10100	0.630235	0.421721
ENSG00000196735	6_32629189	2.9284	3	0.197025	ENST00000343139	ENST00000374949	0.0686104	1000100	0.0256184	10100	0.93466	0.421724
ENSG00000189056	rs66924688	2.8947	3	0.240999	ENST00000428762	ENST00000343529	2.50332	1000100	0.0256194	10100	0.0882091	0.421733
ENSG00000119771	rs1653767	3.12172	3	0.0704641	ENST00000486442	ENST00000471654	1.4331	1000100	0.0256194	10100	0.244431	0.421733
ENSG00000131979	rs2057369	2.54824	3	0.283322	ENST00000254299	ENST00000491895	2.043	55150	0.0256206	10100	0.132165	0.421744
ENSG00000136068	rs4681795	2.42529	3	0.0825499	ENST00000358537	ENST00000429972	2.85506	160747	0.025624	10100	0.0599941	0.421746
ENSG00000171435	rs56306289	3.71801	3	0.239439	ENST00000425217	ENST00000339824	2.33746	550600	0.0256247	10100	0.0966241	0.421755
ENSG00000178177	rs7666246	2.67583	3	0.089193	ENST00000382226	ENST00000635767	2.80817	208486	0.0256275	10100	0.0605881	0.421764
ENSG00000171680	rs2986745	1.89441	3	0.0492254	ENST00000489097	ENST00000487949	0.516545	1000100	0.0256294	10100	0.601129	0.421764
ENSG00000236404	rs1571817	2.71537	3	0.0501067	ENST00000416826	ENST00000453601	0.974309	1000100	0.0256334	10100	0.375507	0.421809
ENSG00000140718	rs11076004	2.29987	3	0.0701014	ENST00000471389	ENST00000463855	0.258233	1000100	0.0256334	10100	0.775567	0.421809
ENSG00000169760	rs13067869	2.81541	3	0.285544	ENST00000401917	ENST00000361589	2.42085	1000100	0.0256364	10100	0.0884071	0.421847
ENSG00000253771	rs7325351	2.62348	3	0.0595523	ENST00000434100	ENST00000381871	0.677199	1000100	0.0256364	10100	0.502327	0.421847
ENSG00000050438	rs907349	3.16034	3	0.218636	ENST00000358657	ENST00000453097	0.649775	1000100	0.0256374	10100	0.524008	0.421848
ENSG00000050438	rs2359603	3.16034	3	0.218636	ENST00000358657	ENST00000453097	0.649775	1000100	0.0256374	10100	0.524008	0.421848
ENSG00000049192	rs245528	2.74365	3	0.0421732	ENST00000502886	ENST00000381052	1.3118	1000100	0.0256374	10100	0.280764	0.421848
ENSG00000138777	rs2636700	2.12536	3	0.0531623	ENST00000513605	ENST00000509426	0.79459	550600	0.0256429	10100	0.457776	0.421908
ENSG00000138777	rs10015293	2.12536	3	0.0531623	ENST00000513605	ENST00000509426	0.79459	550600	0.0256429	10100	0.457776	0.421908
ENSG00000138777	rs1565485	2.12536	3	0.0531623	ENST00000513605	ENST00000509426	0.79459	550600	0.0256429	10100	0.457776	0.421908
ENSG00000196091	rs11110945	2.68237	3	0.0710506	ENST00000547405	ENST00000549608	0.557166	1000100	0.0256434	10100	0.572716	0.421911
ENSG00000173852	rs328899	3.51557	3	0.133821	ENST00000310974	ENST00000638088	0.417029	273089	0.0256436	10100	0.66835	0.421911
ENSG00000179915	rs57461130	2.07381	3	0.0619469	ENST00000630543	ENST00000402717	2.21594	1000100	0.0256464	10100	0.111276	0.42195
ENSG00000147799	rs3757964	3.64833	3	0.142507	ENST00000276826	ENST00000377307	2.6102	84793	0.0256504	10100	0.0762301	0.422
ENSG00000154556	rs13129009	3.20445	3	0.303186	ENST00000284776	ENST00000418609	2.15402	1000100	0.0256504	10100	0.118998	0.422
ENSG00000226435	rs61432774	3.12246	3	0.277334	ENST00000455355	ENST00000335478	0.80764	146737	0.0256512	10100	0.444906	0.422009
ENSG00000136643	rs10864036	2.29338	3	0.0647824	ENST00000615329	ENST00000614059	1.10017	51769	0.0256519	10100	0.331254	0.422017
ENSG00000083067	rs1337018	2.18368	3	0.0112553	ENST00000396280	ENST00000377110	1.89682	989057	0.0256527	10100	0.148896	0.422021
ENSG00000066629	rs8013843	2.41522	3	0.0515393	ENST00000334192	ENST00000262233	2.33629	56406	0.0256528	10100	0.0928621	0.422021
ENSG00000066629	rs72710059	2.41522	3	0.0515393	ENST00000334192	ENST00000262233	2.33629	56406	0.0256528	10100	0.0928621	0.422021
ENSG00000183117	rs2407312	2.68547	3	0.0961393	ENST00000335551	ENST00000635120	2.66761	1000100	0.0256534	10100	0.0723691	0.422023
ENSG00000168538	rs12651215	3.26523	3	0.100766	ENST00000334690	ENST00000512476	0.0185602	92136	0.0256574	10100	0.982477	0.422036
ENSG00000260372	rs34738073	2.63894	3	0.105533	ENST00000568797	ENST00000578701	2.01002	1000100	0.0256584	10100	0.132264	0.422036
ENSG00000163378	rs6549163	2.42271	3	0.0986247	ENST00000496647	ENST00000540764	0.985051	465473	0.0256599	10100	0.366003	0.422036
ENSG00000163378	rs7652918	2.42271	3	0.0986247	ENST00000496647	ENST00000540764	0.985051	465473	0.0256599	10100	0.366003	0.422036
ENSG00000163378	rs6549164	2.42271	3	0.0986247	ENST00000496647	ENST00000540764	0.985051	465473	0.0256599	10100	0.366003	0.422036
ENSG00000163378	rs7426798	2.42271	3	0.0986247	ENST00000496647	ENST00000540764	0.985051	465473	0.0256599	10100	0.366003	0.422036
ENSG00000163378	rs6549165	2.42271	3	0.0986247	ENST00000496647	ENST00000540764	0.985051	465473	0.0256599	10100	0.366003	0.422036
ENSG00000163378	rs6549167	2.42271	3	0.0986247	ENST00000496647	ENST00000540764	0.985051	465473	0.0256599	10100	0.366003	0.422036
ENSG00000163378	rs7432824	2.42271	3	0.0986247	ENST00000496647	ENST00000540764	0.985051	465473	0.0256599	10100	0.366003	0.422036
ENSG00000163378	rs9853259	2.42271	3	0.0986247	ENST00000496647	ENST00000540764	0.985051	465473	0.0256599	10100	0.366003	0.422036
ENSG00000163378	rs6804833	2.42271	3	0.0986247	ENST00000496647	ENST00000540764	0.985051	465473	0.0256599	10100	0.366003	0.422036
ENSG00000163378	rs6549169	2.42271	3	0.0986247	ENST00000496647	ENST00000540764	0.985051	465473	0.0256599	10100	0.366003	0.422036
ENSG00000163378	rs9873272	2.42271	3	0.0986247	ENST00000496647	ENST00000540764	0.985051	465473	0.0256599	10100	0.366003	0.422036
ENSG00000008394	rs67735548	2.57599	3	0.362289	ENST00000396209	ENST00000396210	1.55764	150697	0.0256606	10100	0.210375	0.422036
ENSG00000235162	rs1196786	4.53211	2	0.114888	ENST00000443585	ENST00000612117	1.91315	67495	0.0256608	10100	0.167904	0.422036
ENSG00000235162	rs1211626	4.53211	2	0.114888	ENST00000443585	ENST00000612117	1.91315	67495	0.0256608	10100	0.167904	0.422036
ENSG00000235162	rs1196790	4.53211	2	0.114888	ENST00000443585	ENST00000612117	1.91315	67495	0.0256608	10100	0.167904	0.422036
ENSG00000235162	rs1196795	4.53211	2	0.114888	ENST00000443585	ENST00000612117	1.91315	67495	0.0256608	10100	0.167904	0.422036
ENSG00000235162	rs1196797	4.53211	2	0.114888	ENST00000443585	ENST00000612117	1.91315	67495	0.0256608	10100	0.167904	0.422036
ENSG00000235162	rs12369774	4.53211	2	0.114888	ENST00000443585	ENST00000612117	1.91315	67495	0.0256608	10100	0.167904	0.422036
ENSG00000078328	rs9944357	2.82529	3	0.0962764	ENST00000620507	ENST00000355637	1.03172	1000100	0.0256634	10100	0.369072	0.422065
ENSG00000121413	rs4801250	2.4346	3	0.0731861	ENST00000598497	ENST00000421612	1.76231	183601	0.0256642	10100	0.170874	0.422065
ENSG00000065413	rs11885898	2.46206	3	0.114146	ENST00000328737	ENST00000409153	2.77858	367100	0.025666	10100	0.0630631	0.422065
ENSG00000065413	rs10179545	2.46206	3	0.114146	ENST00000328737	ENST00000409153	2.77858	367100	0.025666	10100	0.0630631	0.422065
ENSG00000065413	rs11890050	2.46206	3	0.114146	ENST00000328737	ENST00000409153	2.77858	367100	0.025666	10100	0.0630631	0.422065
ENSG00000147526	rs17513905	2.56001	3	0.0977989	ENST00000317827	ENST00000519093	0.273958	63039	0.0256662	10100	0.761014	0.422065
ENSG00000147526	rs12682108	2.56001	3	0.0977989	ENST00000317827	ENST00000519093	0.273958	63039	0.0256662	10100	0.761014	0.422065
ENSG00000263001	7_74725717	2.08038	3	0.0161757	ENST00000443166	ENST00000614986	1.27731	1000100	0.0256674	3731	0.270364	0.422065
ENSG00000171105	rs7246290	3.57178	2	0.0253306	ENST00000341500	ENST00000598216	2.60915	463337	0.0256681	10100	0.115236	0.422065
ENSG00000171105	rs7258229	3.57178	2	0.0253306	ENST00000341500	ENST00000598216	2.60915	463337	0.0256681	10100	0.115236	0.422065
ENSG00000153930	rs2192212	2.65785	3	0.0845977	ENST00000566473	ENST00000318698	0.173501	1000100	0.0256684	10100	0.838135	0.422065
ENSG00000128191	rs73389783	2.84885	3	0.108466	ENST00000351989	ENST00000495826	0.314726	132883	0.025669	10100	0.725275	0.422065
ENSG00000173818	rs8064397	2.43365	3	0.186288	ENST00000520367	ENST00000521847	0.440789	1000100	0.0256694	10100	0.642808	0.422065
ENSG00000167522	rs59204820	3.15222	3	0.153457	ENST00000301030	ENST00000330736	2.41025	110200	0.0256713	10100	0.0938521	0.422065
ENSG00000167522	rs4238828	3.15222	3	0.153457	ENST00000301030	ENST00000330736	2.41025	110200	0.0256713	10100	0.0938521	0.422065
ENSG00000070087	rs73157050	2.58599	3	0.178567	ENST00000481767	ENST00000239940	0.989443	757996	0.0256716	10100	0.393129	0.422065
ENSG00000139044	rs113919408	3.2701	3	0.145653	ENST00000266383	ENST00000535402	0.69788	91850	0.025672	10100	0.503317	0.422065
ENSG00000146540	rs13242034	2.39539	3	0.0192849	ENST00000357429	ENST00000397098	0.295763	1000100	0.0256724	10100	0.749233	0.422065
ENSG00000145996	rs6904648	3.56499	3	0.187169	ENST00000274695	ENST00000378610	0.0857827	405403	0.0256732	10100	0.923374	0.422065
ENSG00000145996	rs4712581	3.56499	3	0.187169	ENST00000274695	ENST00000378610	0.0857827	405403	0.0256732	10100	0.923374	0.422065
ENSG00000159842	rs12945351	3.06232	2	0.0319167	ENST00000544583	ENST00000291107	0.552351	1000100	0.0256734	10100	0.475497	0.422065
ENSG00000117245	rs12136693	2.88982	3	0.104315	ENST00000247986	ENST00000400463	1.61474	340427	0.0256736	10100	0.20691	0.422065
ENSG00000128585	rs6977998	3.05983	3	0.0631046	ENST00000421797	ENST00000352689	2.58256	1000100	0.0256744	10100	0.0770221	0.422065
ENSG00000111647	rs7295771	3.58477	3	0.583424	ENST00000279907	ENST00000545232	2.98005	66991	0.0256747	10100	0.0536581	0.422065
ENSG00000128585	rs28717071	3.05982	3	0.0953842	ENST00000421797	ENST00000352689	1.43765	1000100	0.0256754	10100	0.247698	0.422065
ENSG00000183454	rs1448239	2.95148	3	0.0668949	ENST00000535259	ENST00000636273	1.45888	1000100	0.0256764	10100	0.233145	0.422065
ENSG00000028839	rs9402553	3.28705	3	0.116594	ENST00000613034	ENST00000237264	1.45977	1000100	0.0256774	10100	0.232848	0.422065
ENSG00000028839	rs3756877	3.28705	3	0.116594	ENST00000613034	ENST00000237264	1.45977	1000100	0.0256774	10100	0.232848	0.422065
ENSG00000028839	rs3777892	3.28705	3	0.116594	ENST00000613034	ENST00000237264	1.45977	1000100	0.0256774	10100	0.232848	0.422065
ENSG00000183696	rs11768083	2.20711	3	0.0174465	ENST00000421046	ENST00000395560	2.1199	668773	0.0256783	10100	0.124245	0.422065
ENSG00000144152	rs4849046	3.67755	3	0.0883468	ENST00000472377	ENST00000331203	1.81438	164568	0.0256792	10100	0.170874	0.422065
ENSG00000144152	rs7571942	3.67755	3	0.0883468	ENST00000472377	ENST00000331203	1.81438	164568	0.0256792	10100	0.170874	0.422065
ENSG00000144152	rs4411701	3.67755	3	0.0883468	ENST00000472377	ENST00000331203	1.81438	164568	0.0256792	10100	0.170874	0.422065
ENSG00000153443	rs8044483	3.74162	3	0.229217	ENST00000590891	ENST00000283474	0.116098	41081	0.0256803	7352	0.892153	0.422065
ENSG00000153443	rs58814219	3.74162	3	0.229217	ENST00000590891	ENST00000283474	0.116098	41081	0.0256803	7352	0.892153	0.422065
ENSG00000198431	rs34494070	2.24784	3	0.186792	ENST00000526950	ENST00000526691	0.85556	1000100	0.0256804	10100	0.430749	0.422065
ENSG00000198431	rs4964753	2.24784	3	0.186792	ENST00000526950	ENST00000526691	0.85556	1000100	0.0256804	10100	0.430749	0.422065
ENSG00000198431	rs28534514	2.24784	3	0.186792	ENST00000526950	ENST00000526691	0.85556	1000100	0.0256804	10100	0.430749	0.422065
ENSG00000198431	rs12368657	2.24784	3	0.186792	ENST00000526950	ENST00000526691	0.85556	1000100	0.0256804	10100	0.430749	0.422065
ENSG00000198431	rs11111970	2.24784	3	0.186792	ENST00000526950	ENST00000526691	0.85556	1000100	0.0256804	10100	0.430749	0.422065
ENSG00000198431	rs11111973	2.24784	3	0.186792	ENST00000526950	ENST00000526691	0.85556	1000100	0.0256804	10100	0.430749	0.422065
ENSG00000144834	rs9839391	2.83811	3	0.0185587	ENST00000455401	ENST00000478951	0.388395	100191	0.0256807	10100	0.677656	0.422065
ENSG00000150275	rs1413666	2.25768	3	0.0716186	ENST00000616114	ENST00000617051	1.78993	1000100	0.0256814	10100	0.169884	0.422065
ENSG00000150275	rs10825539	2.25768	3	0.0716186	ENST00000616114	ENST00000617051	1.78993	1000100	0.0256814	10100	0.169884	0.422065
ENSG00000150275	rs10740619	2.25768	3	0.0716186	ENST00000616114	ENST00000617051	1.78993	1000100	0.0256814	10100	0.169884	0.422065
ENSG00000150275	rs1413668	2.25768	3	0.0716186	ENST00000616114	ENST00000617051	1.78993	1000100	0.0256814	10100	0.169884	0.422065
ENSG00000150275	rs9971316	2.25768	3	0.0716186	ENST00000616114	ENST00000617051	1.78993	1000100	0.0256814	10100	0.169884	0.422065
ENSG00000150275	rs4338447	2.25768	3	0.0716186	ENST00000616114	ENST00000617051	1.78993	1000100	0.0256814	10100	0.169884	0.422065
ENSG00000150275	rs11004918	2.25768	3	0.0716186	ENST00000616114	ENST00000617051	1.78993	1000100	0.0256814	10100	0.169884	0.422065
ENSG00000146090	rs141223431	2.98058	3	0.495708	ENST00000393371	ENST00000522500	2.36895	268434	0.0256859	10100	0.0992971	0.422108
ENSG00000175470	10_131952022	2.71137	3	0.237109	ENST00000470416	ENST00000482010	1.57956	376404	0.0256878	10100	0.208098	0.422108
ENSG00000175470	rs34975813	2.71137	3	0.237109	ENST00000470416	ENST00000482010	1.57956	376404	0.0256878	10100	0.208098	0.422108
ENSG00000175470	10_131958354	2.71137	3	0.237109	ENST00000470416	ENST00000482010	1.57956	376404	0.0256878	10100	0.208098	0.422108
ENSG00000175470	10_131962039	2.71137	3	0.237109	ENST00000470416	ENST00000482010	1.57956	376404	0.0256878	10100	0.208098	0.422108
ENSG00000175470	10_131962333	2.71137	3	0.237109	ENST00000470416	ENST00000482010	1.57956	376404	0.0256878	10100	0.208098	0.422108
ENSG00000175470	10_131964282	2.71137	3	0.237109	ENST00000470416	ENST00000482010	1.57956	376404	0.0256878	10100	0.208098	0.422108
ENSG00000130363	rs9365019	3.38693	3	0.105885	ENST00000252655	ENST00000367069	0.0270697	439226	0.0256883	10100	0.973567	0.422108
ENSG00000255864	rs11047490	2.74445	3	0.0503814	ENST00000429944	ENST00000540811	0.597362	1000100	0.0256884	10100	0.545194	0.422108
ENSG00000249306	rs7723774	2.52991	3	0.0466853	ENST00000507361	ENST00000504512	0.0502792	1000100	0.0256884	10100	0.951688	0.422108
ENSG00000151322	rs11627486	2.19001	3	0.0277821	ENST00000551008	ENST00000357798	0.627273	1000100	0.0256904	10100	0.606277	0.422137
ENSG00000104324	rs2704247	2.54928	3	0.0431598	ENST00000220763	ENST00000517742	0.134566	509444	0.0256907	10100	0.869023	0.422138
ENSG00000281392	rs2660756	2.67902	3	0.0243187	ENST00000630120	ENST00000629052	1.97209	488763	0.0256913	10100	0.142263	0.422139
ENSG00000250056	rs59882566	3.6852	3	0.217479	ENST00000505626	ENST00000507582	0.916068	183601	0.0256914	10100	0.409167	0.422139
ENSG00000174963	rs2279832	3.32406	3	0.224226	ENST00000472749	ENST00000383075	1.69309	93399	0.0256959	10100	0.182655	0.422205
ENSG00000174473	rs6832294	2.32517	3	0.027173	ENST00000457021	ENST00000511251	0.944155	240140	0.0256974	10100	0.386991	0.422225
ENSG00000114541	3_69277203	2.35588	3	0.124277	ENST00000398540	ENST00000460709	2.48692	1000100	0.0256984	10100	0.0851401	0.422238
ENSG00000147488	rs7386237	2.33346	3	0.0612543	ENST00000276480	ENST00000521582	0.676014	1000100	0.0256994	10100	0.510049	0.422243
ENSG00000085733	rs11236254	2.59172	3	0.15755	ENST00000346329	ENST00000415461	1.42681	41128	0.0256996	10100	0.237402	0.422243
ENSG00000065675	rs636819	3.64036	3	0.45197	ENST00000263125	ENST00000539722	1.17879	1000100	0.0257014	10100	0.311751	0.422257
ENSG00000065675	rs637297	3.64036	3	0.45197	ENST00000263125	ENST00000539722	1.17879	1000100	0.0257014	10100	0.311751	0.422257
ENSG00000184182	rs6721313	3.20694	2	0.0802178	ENST00000480828	ENST00000272930	3.33845	42447	0.025702	10100	0.0773191	0.422263
ENSG00000138696	rs73838014	2.38444	3	0.227779	ENST00000440890	ENST00000515059	1.11806	461451	0.0257036	10100	0.323334	0.422273
ENSG00000061794	rs146160161	2.835	3	0.083582	ENST00000081029	ENST00000538315	1.27898	179497	0.025705	10100	0.281259	0.422289
ENSG00000113643	rs2432642	3.35652	3	0.115367	ENST00000231572	ENST00000520013	1.25922	61267	0.0257067	10100	0.283536	0.422295
ENSG00000129235	rs2040849	3.03953	3	0.0234194	ENST00000250101	ENST00000574429	0.101261	1000100	0.0257074	10100	0.906643	0.422295
ENSG00000129235	rs11651169	3.03953	3	0.0234194	ENST00000250101	ENST00000574429	0.101261	1000100	0.0257074	10100	0.906643	0.422295
ENSG00000129235	rs13341406	3.03953	3	0.0234194	ENST00000250101	ENST00000574429	0.101261	1000100	0.0257074	10100	0.906643	0.422295
ENSG00000129235	rs7214691	3.03953	3	0.0234194	ENST00000250101	ENST00000574429	0.101261	1000100	0.0257074	10100	0.906643	0.422295
ENSG00000129235	rs11868543	3.03953	3	0.0234194	ENST00000250101	ENST00000574429	0.101261	1000100	0.0257074	10100	0.906643	0.422295
ENSG00000127249	rs13091394	2.42497	3	0.0469575	ENST00000392443	ENST00000490925	0.103803	280107	0.0257079	10100	0.901495	0.422295
ENSG00000127249	rs56035331	2.42497	3	0.0469575	ENST00000392443	ENST00000490925	0.103803	280107	0.0257079	10100	0.901495	0.422295
ENSG00000131149	rs4782695	2.668	3	0.218133	ENST00000412692	ENST00000253458	0.00522722	1000100	0.0257084	10100	0.995347	0.422298
ENSG00000138771	rs17002080	3.22976	3	0.023369	ENST00000486758	ENST00000296043	0.606567	468348	0.0257095	10100	0.539254	0.422312
ENSG00000126561	rs6503694	3.01655	3	0.175245	ENST00000345506	ENST00000587646	2.54436	55150	0.0257112	10100	0.0844471	0.422337
ENSG00000226435	rs57745789	3.11922	3	0.248417	ENST00000455355	ENST00000335478	1.1344	146737	0.0257125	10100	0.317988	0.422349
ENSG00000226435	rs34000971	3.11922	3	0.248417	ENST00000455355	ENST00000335478	1.1344	146737	0.0257125	10100	0.317988	0.422349
ENSG00000111880	rs6901395	3.27181	3	0.0341928	ENST00000627296	ENST00000369485	0.227474	275350	0.0257126	10100	0.803188	0.422349
ENSG00000260630	rs8048125	2.30466	3	0.046702	ENST00000563475	ENST00000568633	0.447592	1000100	0.0257154	10100	0.64855	0.422386
ENSG00000134030	rs907547	3.24465	3	0.165227	ENST00000256413	ENST00000382998	0.219372	1000100	0.0257154	10100	0.812692	0.422386
ENSG00000171735	rs4908446	3.25002	3	0.0999022	ENST00000303635	ENST00000495233	0.767229	1000100	0.0257184	10100	0.462528	0.422416
ENSG00000021645	rs10467836	2.538	3	0.0927109	ENST00000428277	ENST00000634499	3.00329	367505	0.0257193	10100	0.0542521	0.422418
ENSG00000021645	rs59093010	2.538	3	0.0927109	ENST00000428277	ENST00000634499	3.00329	367505	0.0257193	10100	0.0542521	0.422418
ENSG00000138772	rs1587223	2.99222	3	0.102371	ENST00000264908	ENST00000505805	1.07725	157386	0.02572	10100	0.344322	0.422418
ENSG00000138772	4_78577934	2.99222	3	0.102371	ENST00000264908	ENST00000505805	1.07725	157386	0.02572	10100	0.344322	0.422418
ENSG00000011105	rs11615805	3.42861	3	0.336953	ENST00000011898	ENST00000537971	2.38014	1000100	0.0257204	10100	0.0943471	0.422418
ENSG00000011105	rs11609935	3.42861	3	0.336953	ENST00000011898	ENST00000537971	2.38014	1000100	0.0257204	10100	0.0943471	0.422418
ENSG00000104714	rs336437	2.32802	3	0.0565001	ENST00000262109	ENST00000523415	0.506512	1000100	0.0257234	10100	0.610138	0.422427
ENSG00000235092	rs1054765	2.95006	3	0.040051	ENST00000455965	ENST00000433340	2.22229	1000100	0.0257244	10100	0.110979	0.422427
ENSG00000077063	rs17140446	2.79946	3	0.0589619	ENST00000160373	ENST00000441556	1.91219	67985	0.0257259	10100	0.150282	0.422427
ENSG00000185630	1_164792065	2.30589	3	0.0866447	ENST00000612123	ENST00000420696	0.866912	205970	0.0257269	10100	0.418275	0.422427
ENSG00000055208	rs4897095	3.00937	3	0.23361	ENST00000470466	ENST00000637181	0.263407	419039	0.0257279	10100	0.768934	0.422427
ENSG00000055208	rs9485360	3.00937	3	0.23361	ENST00000470466	ENST00000637181	0.263407	419039	0.0257279	10100	0.768934	0.422427
ENSG00000055208	rs9498266	3.00937	3	0.23361	ENST00000470466	ENST00000637181	0.263407	419039	0.0257279	10100	0.768934	0.422427
ENSG00000130402	rs749701	2.47318	3	0.0776717	ENST00000252699	ENST00000440400	0.659669	392335	0.0257279	10100	0.512029	0.422427
ENSG00000172264	rs77342530	2.38487	3	0.147965	ENST00000378058	ENST00000217246	0.818383	1000100	0.0257284	10100	0.438372	0.422427
ENSG00000250903	rs4959177	2.30861	3	0.0322754	ENST00000505870	ENST00000532564	0.320727	302077	0.0257285	10100	0.729037	0.422427
ENSG00000133056	rs2271421	4.88738	2	0.114427	ENST00000424712	ENST00000367187	3.3416	55150	0.0257294	10100	0.0650431	0.422427
ENSG00000093217	rs13089362	3.20246	3	0.0520147	ENST00000207870	ENST00000424034	0.281781	1000100	0.0257294	10100	0.758638	0.422427
ENSG00000093217	rs35553573	3.20246	3	0.0520147	ENST00000207870	ENST00000424034	0.281781	1000100	0.0257294	10100	0.758638	0.422427
ENSG00000093217	rs7433707	3.20246	3	0.0520147	ENST00000207870	ENST00000424034	0.281781	1000100	0.0257294	10100	0.758638	0.422427
ENSG00000093217	rs4678604	3.20246	3	0.0520147	ENST00000207870	ENST00000424034	0.281781	1000100	0.0257294	10100	0.758638	0.422427
ENSG00000093217	rs1002676	3.20246	3	0.0520147	ENST00000207870	ENST00000424034	0.281781	1000100	0.0257294	10100	0.758638	0.422427
ENSG00000093217	rs2126534	3.20246	3	0.0520147	ENST00000207870	ENST00000424034	0.281781	1000100	0.0257294	10100	0.758638	0.422427
ENSG00000093217	rs13088915	3.20246	3	0.0520147	ENST00000207870	ENST00000424034	0.281781	1000100	0.0257294	10100	0.758638	0.422427
ENSG00000093217	rs13089394	3.20246	3	0.0520147	ENST00000207870	ENST00000424034	0.281781	1000100	0.0257294	10100	0.758638	0.422427
ENSG00000093217	rs17733640	3.20246	3	0.0520147	ENST00000207870	ENST00000424034	0.281781	1000100	0.0257294	10100	0.758638	0.422427
ENSG00000093217	rs13094878	3.20246	3	0.0520147	ENST00000207870	ENST00000424034	0.281781	1000100	0.0257294	10100	0.758638	0.422427
ENSG00000093217	rs7373805	3.20246	3	0.0520147	ENST00000207870	ENST00000424034	0.281781	1000100	0.0257294	10100	0.758638	0.422427
ENSG00000093217	rs13074160	3.20246	3	0.0520147	ENST00000207870	ENST00000424034	0.281781	1000100	0.0257294	10100	0.758638	0.422427
ENSG00000093217	rs13074025	3.20246	3	0.0520147	ENST00000207870	ENST00000424034	0.281781	1000100	0.0257294	10100	0.758638	0.422427
ENSG00000093217	rs4147025	3.20246	3	0.0520147	ENST00000207870	ENST00000424034	0.281781	1000100	0.0257294	10100	0.758638	0.422427
ENSG00000093217	rs4147024	3.20246	3	0.0520147	ENST00000207870	ENST00000424034	0.281781	1000100	0.0257294	10100	0.758638	0.422427
ENSG00000093217	rs17037664	3.20246	3	0.0520147	ENST00000207870	ENST00000424034	0.281781	1000100	0.0257294	10100	0.758638	0.422427
ENSG00000093217	rs34258593	3.20246	3	0.0520147	ENST00000207870	ENST00000424034	0.281781	1000100	0.0257294	10100	0.758638	0.422427
ENSG00000126775	rs2009291	3.71572	3	0.0812491	ENST00000247178	ENST00000558189	0.161528	64865	0.02573	10100	0.848629	0.422429
ENSG00000077092	rs2363596	3.72048	3	0.063805	ENST00000383772	ENST00000330688	2.17011	1000100	0.0257334	10100	0.116325	0.422481
ENSG00000242866	rs2447198	2.92272	3	0.0493533	ENST00000450892	ENST00000485556	1.1007	382295	0.0257366	10100	0.331551	0.422522
ENSG00000196872	rs13025913	2.53803	3	0.0102544	ENST00000415261	ENST00000423771	0.758704	58048	0.0257369	10100	0.470151	0.422523
ENSG00000224479	rs7631651	2.93244	3	0.0710226	ENST00000443346	ENST00000430831	1.37351	1000100	0.0257404	10100	0.253836	0.422557
ENSG00000224479	rs6802731	2.93244	3	0.0710226	ENST00000443346	ENST00000430831	1.37351	1000100	0.0257404	10100	0.253836	0.422557
ENSG00000038382	rs30609	2.60905	3	0.0497779	ENST00000515144	ENST00000512070	1.36192	1000100	0.0257404	10100	0.261558	0.422557
ENSG00000049449	rs12796318	3.86023	2	0.039473	ENST00000531345	ENST00000054950	0.00131703	73501	0.0257408	10100	0.972082	0.422557
ENSG00000049449	rs11031544	3.86023	2	0.039473	ENST00000531345	ENST00000054950	0.00131703	73501	0.0257408	10100	0.972082	0.422557
ENSG00000036448	8_2118563	3.15438	3	0.0271538	ENST00000262113	ENST00000520298	0.357855	1000100	0.0257414	10100	0.700525	0.422559
ENSG00000175198	rs9554685	2.83521	3	0.113081	ENST00000376279	ENST00000376285	0.0680138	1000100	0.0257414	10100	0.934066	0.422559
ENSG00000156170	rs2945561	1.9176	3	0.0851299	ENST00000454358	ENST00000396124	0.829009	1000100	0.0257454	10100	0.444807	0.422601
ENSG00000144455	rs2322331	2.52715	3	0.0907749	ENST00000272902	ENST00000448413	0.437826	1000100	0.0257464	10100	0.645085	0.422609
ENSG00000130816	rs876040	2.5144	3	0.169461	ENST00000359526	ENST00000340748	2.76288	137726	0.0257466	10100	0.0635581	0.422609
ENSG00000113296	rs11739940	2.80276	3	0.0672252	ENST00000350881	ENST00000515510	1.06335	141095	0.0257484	10100	0.372933	0.422628
ENSG00000167118	rs11999061	2.55159	3	0.0759002	ENST00000372850	ENST00000452446	0.667822	38952	0.025749	10100	0.506782	0.422633
ENSG00000174482	rs11789905	3.66352	3	0.212704	ENST00000379992	ENST00000613945	2.4023	1000100	0.0257534	10100	0.0914761	0.422644
ENSG00000174482	rs10812735	3.66352	3	0.212704	ENST00000379992	ENST00000613945	2.4023	1000100	0.0257534	10100	0.0914761	0.422644
ENSG00000174482	rs62556509	3.66352	3	0.212704	ENST00000379992	ENST00000613945	2.4023	1000100	0.0257534	10100	0.0914761	0.422644
ENSG00000092010	rs927494	2.5141	3	0.108616	ENST00000561435	ENST00000206451	1.67546	38984	0.0257535	10100	0.195921	0.422644
ENSG00000169398	rs4961230	2.08274	3	0.0472067	ENST00000521986	ENST00000519993	1.52781	137726	0.0257538	10100	0.22275	0.422644
ENSG00000169398	rs7839832	2.08274	3	0.0472067	ENST00000521986	ENST00000519993	1.52781	137726	0.0257538	10100	0.22275	0.422644
ENSG00000169398	rs56208422	2.08274	3	0.0472067	ENST00000521986	ENST00000519993	1.52781	137726	0.0257538	10100	0.22275	0.422644
ENSG00000169398	rs62524102	2.08274	3	0.0472067	ENST00000521986	ENST00000519993	1.52781	137726	0.0257538	10100	0.22275	0.422644
ENSG00000169398	rs4961232	2.08274	3	0.0472067	ENST00000521986	ENST00000519993	1.52781	137726	0.0257538	10100	0.22275	0.422644
ENSG00000169398	rs12547161	2.08274	3	0.0472067	ENST00000521986	ENST00000519993	1.52781	137726	0.0257538	10100	0.22275	0.422644
ENSG00000169398	8_140791089	2.08274	3	0.0472067	ENST00000521986	ENST00000519993	1.52781	137726	0.0257538	10100	0.22275	0.422644
ENSG00000169398	rs55825308	2.08274	3	0.0472067	ENST00000521986	ENST00000519993	1.52781	137726	0.0257538	10100	0.22275	0.422644
ENSG00000169398	rs4425800	2.08274	3	0.0472067	ENST00000521986	ENST00000519993	1.52781	137726	0.0257538	10100	0.22275	0.422644
ENSG00000169398	rs7814508	2.08274	3	0.0472067	ENST00000521986	ENST00000519993	1.52781	137726	0.0257538	10100	0.22275	0.422644
ENSG00000145819	rs398078	3.3522	3	0.0664308	ENST00000274498	ENST00000378004	0.989123	129141	0.0257546	10100	0.373428	0.422652
ENSG00000103126	rs61275484	2.86615	3	0.159929	ENST00000461023	ENST00000262320	1.3767	91850	0.0257591	10100	0.256608	0.422707
ENSG00000132837	rs7445125	2.71763	3	0.0495896	ENST00000518477	ENST00000255189	0.268793	100191	0.0257605	10100	0.759331	0.422723
ENSG00000132837	rs72764983	2.71763	3	0.0495896	ENST00000518477	ENST00000255189	0.268793	100191	0.0257605	10100	0.759331	0.422723
ENSG00000129158	rs66813449	1.89705	3	0.0369732	ENST00000530613	ENST00000265965	0.58017	834421	0.0257639	10100	0.567172	0.422763
ENSG00000135205	rs2075761	3.17264	2	0.0315507	ENST00000415740	ENST00000285871	2.11535	38968	0.0257641	10100	0.15246	0.422763
ENSG00000095951	rs17608937	3.15834	3	0.116285	ENST00000379388	ENST00000627968	2.97799	56123	0.0257644	10100	0.0563311	0.422763
ENSG00000095951	rs2327511	3.15834	3	0.116285	ENST00000379388	ENST00000627968	2.97799	56123	0.0257644	10100	0.0563311	0.422763
ENSG00000125746	19_45611571	2.08633	3	0.0675558	ENST00000536630	ENST00000588889	0.113178	157683	0.0257667	10100	0.896545	0.422789
ENSG00000125746	rs12460853	2.08633	3	0.0675558	ENST00000536630	ENST00000588889	0.113178	157683	0.0257667	10100	0.896545	0.422789
ENSG00000125746	rs12463380	2.08633	3	0.0675558	ENST00000536630	ENST00000588889	0.113178	157683	0.0257667	10100	0.896545	0.422789
ENSG00000163938	rs11177	2.34207	3	0.0377017	ENST00000394799	ENST00000496254	0.442885	849871	0.0257674	10100	0.646867	0.422797
ENSG00000111907	rs1008877	1.96481	3	0.0477045	ENST00000304877	ENST00000571678	0.27566	1000100	0.0257684	10100	0.757054	0.422809
ENSG00000258461	rs2412709	2.59259	3	0.312539	ENST00000483208	ENST00000495723	1.00952	1000100	0.0257704	10100	0.365706	0.422836
ENSG00000271860	rs12528029	2.11087	3	0.149447	ENST00000433637	ENST00000634677	2.13958	1000100	0.0257714	10100	0.119394	0.422843
ENSG00000271860	rs62420383	2.11087	3	0.149447	ENST00000433637	ENST00000634677	2.13958	1000100	0.0257714	10100	0.119394	0.422843
ENSG00000188649	rs10882698	2.18909	3	0.0347822	ENST00000618242	ENST00000636965	0.683806	102703	0.0257731	10100	0.500545	0.422867
ENSG00000182372	8_1776236	3.22334	3	0.154771	ENST00000331222	ENST00000637156	2.5261	1000100	0.0257734	10100	0.0779131	0.422868
ENSG00000038427	rs1050948	2.60535	3	0.131862	ENST00000513016	ENST00000342785	2.35195	1000100	0.0257744	10100	0.0967231	0.422877
ENSG00000038427	rs7737921	2.60535	3	0.131862	ENST00000513016	ENST00000342785	2.35195	1000100	0.0257744	10100	0.0967231	0.422877
ENSG00000038945	rs11997702	2.46842	3	0.132541	ENST00000262101	ENST00000445506	0.630638	1000100	0.0257754	10100	0.536482	0.422889
ENSG00000148219	rs1889318	2.32518	3	0.0365123	ENST00000361209	ENST00000373986	1.77854	1000100	0.0257774	10100	0.175725	0.422918
ENSG00000032742	rs7334222	3.15808	3	0.111819	ENST00000351808	ENST00000319980	0.334556	183601	0.0257786	10100	0.713692	0.422919
ENSG00000032742	rs9506523	3.15808	3	0.111819	ENST00000351808	ENST00000319980	0.334556	183601	0.0257786	10100	0.713692	0.422919
ENSG00000032742	13_20593703	3.15808	3	0.111819	ENST00000351808	ENST00000319980	0.334556	183601	0.0257786	10100	0.713692	0.422919
ENSG00000255864	rs73060333	2.74196	3	0.0619902	ENST00000538905	ENST00000429944	2.53935	1000100	0.0257794	10100	0.0841501	0.422924
ENSG00000125821	rs6081256	2.80945	3	0.0451023	ENST00000377452	ENST00000618693	0.285795	594039	0.0257811	10100	0.752401	0.42294
ENSG00000038945	rs58000853	2.46819	3	0.296136	ENST00000262101	ENST00000350896	2.24419	1000100	0.0257874	10100	0.114642	0.42297
ENSG00000169181	rs34036297	3.29178	3	0.0879188	ENST00000380897	ENST00000447459	1.89757	275350	0.0257889	10100	0.150777	0.42297
ENSG00000169181	16_27837097	3.29178	3	0.0879188	ENST00000380897	ENST00000447459	1.89757	275350	0.0257889	10100	0.150777	0.42297
ENSG00000101557	rs1299113	2.83931	3	0.0519907	ENST00000261601	ENST00000578942	2.97376	1000100	0.0257894	10100	0.0526681	0.42297
ENSG00000158270	rs8097092	3.69614	3	0.100794	ENST00000582147	ENST00000400256	0.906372	1000100	0.0257894	10100	0.408969	0.42297
ENSG00000167508	rs4782394	2.86064	3	0.199275	ENST00000565149	ENST00000301012	0.122115	184143	0.0257896	10100	0.885457	0.42297
ENSG00000099814	rs6576063	3.19848	3	0.205001	ENST00000556508	ENST00000414716	0.726017	54551	0.0257919	10100	0.489456	0.422987
ENSG00000134030	rs78586465	3.24177	3	0.124192	ENST00000256413	ENST00000382998	1.62583	1000100	0.0257924	10100	0.206712	0.422991
ENSG00000172264	rs392064	2.38364	3	0.143361	ENST00000217246	ENST00000378058	0.0137836	1000100	0.0257934	10100	0.98713	0.423003
ENSG00000117335	rs2796268	2.26582	3	0.0179045	ENST00000367041	ENST00000469535	2.25619	1000100	0.0257944	10100	0.107613	0.423012
ENSG00000148123	rs576201	3.5588	3	0.0934163	ENST00000374874	ENST00000395056	0.746343	1000100	0.0257944	10100	0.481932	0.423012
ENSG00000146540	rs7799656	2.39312	3	0.0195614	ENST00000357429	ENST00000397098	0.00782147	1000100	0.0257954	10100	0.993664	0.423022
ENSG00000198838	rs2596181	2.52956	3	0.0872802	ENST00000634418	ENST00000389232	1.23071	550600	0.0257954	10100	0.293238	0.423022
ENSG00000092108	rs1123860	2.27377	3	0.0571051	ENST00000484733	ENST00000458591	2.78208	275350	0.0257962	10100	0.0655381	0.42303
ENSG00000155093	rs28371007	3.38502	3	0.180495	ENST00000389418	ENST00000389416	1.95199	1000100	0.0257964	10100	0.141075	0.42303
ENSG00000081014	rs11070826	3.18414	3	0.169798	ENST00000560508	ENST00000261842	2.08819	81364	0.0257973	10100	0.126027	0.423037
ENSG00000136273	rs2708859	2.24527	3	0.0454314	ENST00000258774	ENST00000458191	1.68577	1000100	0.0257994	10100	0.197406	0.423063
ENSG00000136273	rs2242477	2.24527	3	0.0454314	ENST00000258774	ENST00000458191	1.68577	1000100	0.0257994	10100	0.197406	0.423063
ENSG00000107554	rs7342017	3.53174	3	0.090871	ENST00000543621	ENST00000324109	1.70739	1000100	0.0258014	10100	0.179586	0.423085
ENSG00000099250	rs2506135	2.53534	3	0.103659	ENST00000374867	ENST00000374875	0.95905	305698	0.0258032	10100	0.384615	0.423094
ENSG00000185420	rs72774421	2.8306	2	0.0493012	ENST00000630181	ENST00000366516	1.22103	984285	0.0258035	10100	0.273834	0.423094
ENSG00000099977	rs1006771	2.93545	3	0.0650476	ENST00000398344	ENST00000444947	0.308291	38985	0.0258041	4775	0.757538	0.423099
ENSG00000178381	rs7779970	2.41647	3	0.0882384	ENST00000397083	ENST00000401903	0.0941208	127676	0.0258073	10100	0.909415	0.423139
ENSG00000154678	rs9639639	2.80733	3	0.0340727	ENST00000321453	ENST00000396184	0.0900833	306686	0.0258081	10100	0.913474	0.423139
ENSG00000159685	rs734506	2.99857	3	0.130798	ENST00000290913	ENST00000514908	1.92445	122434	0.0258096	10100	0.149589	0.423139
ENSG00000159685	rs13077852	2.99857	3	0.130798	ENST00000290913	ENST00000514908	1.92445	122434	0.0258096	10100	0.149589	0.423139
ENSG00000159685	rs10934795	2.99857	3	0.130798	ENST00000290913	ENST00000514908	1.92445	122434	0.0258096	10100	0.149589	0.423139
ENSG00000159685	rs7638306	2.99857	3	0.130798	ENST00000290913	ENST00000514908	1.92445	122434	0.0258096	10100	0.149589	0.423139
ENSG00000159685	rs7616512	2.99857	3	0.130798	ENST00000290913	ENST00000514908	1.92445	122434	0.0258096	10100	0.149589	0.423139
ENSG00000159685	rs4679307	2.99857	3	0.130798	ENST00000290913	ENST00000514908	1.92445	122434	0.0258096	10100	0.149589	0.423139
ENSG00000159685	rs891759	2.99857	3	0.130798	ENST00000290913	ENST00000514908	1.92445	122434	0.0258096	10100	0.149589	0.423139
ENSG00000136141	rs4942570	2.52121	3	0.0416411	ENST00000389798	ENST00000311191	0.473948	1000100	0.0258104	10100	0.634789	0.423147
ENSG00000186153	rs114073356	2.43747	3	0.310879	ENST00000566780	ENST00000569332	0.370411	1000100	0.0258114	10100	0.6931	0.423147
ENSG00000197013	rs12609768	2.37006	3	0.0115441	ENST00000596237	ENST00000594022	0.0974935	1000100	0.0258124	10100	0.904366	0.423147
ENSG00000198431	rs7138523	2.24565	3	0.149814	ENST00000526950	ENST00000526691	1.92336	1000100	0.0258144	10100	0.152955	0.423147
ENSG00000198431	rs10778311	2.24565	3	0.149814	ENST00000526950	ENST00000526691	1.92336	1000100	0.0258144	10100	0.152955	0.423147
ENSG00000198431	rs10745997	2.24565	3	0.149814	ENST00000526950	ENST00000526691	1.92336	1000100	0.0258144	10100	0.152955	0.423147
ENSG00000198431	rs9738677	2.24565	3	0.149814	ENST00000526950	ENST00000526691	1.92336	1000100	0.0258144	10100	0.152955	0.423147
ENSG00000198431	rs11111962	2.24565	3	0.149814	ENST00000526950	ENST00000526691	1.92336	1000100	0.0258144	10100	0.152955	0.423147
ENSG00000198431	rs11111963	2.24565	3	0.149814	ENST00000526950	ENST00000526691	1.92336	1000100	0.0258144	10100	0.152955	0.423147
ENSG00000198431	rs28626346	2.24565	3	0.149814	ENST00000526950	ENST00000526691	1.92336	1000100	0.0258144	10100	0.152955	0.423147
ENSG00000198431	rs7295751	2.24565	3	0.149814	ENST00000526950	ENST00000526691	1.92336	1000100	0.0258144	10100	0.152955	0.423147
ENSG00000198431	rs10745998	2.24565	3	0.149814	ENST00000526950	ENST00000526691	1.92336	1000100	0.0258144	10100	0.152955	0.423147
ENSG00000198431	rs7342395	2.24565	3	0.149814	ENST00000526950	ENST00000526691	1.92336	1000100	0.0258144	10100	0.152955	0.423147
ENSG00000198431	rs4246267	2.24565	3	0.149814	ENST00000526950	ENST00000526691	1.92336	1000100	0.0258144	10100	0.152955	0.423147
ENSG00000198431	rs10778316	2.24565	3	0.149814	ENST00000526950	ENST00000526691	1.92336	1000100	0.0258144	10100	0.152955	0.423147
ENSG00000198431	rs10778317	2.24565	3	0.149814	ENST00000526950	ENST00000526691	1.92336	1000100	0.0258144	10100	0.152955	0.423147
ENSG00000198431	rs4254139	2.24565	3	0.149814	ENST00000526950	ENST00000526691	1.92336	1000100	0.0258144	10100	0.152955	0.423147
ENSG00000198431	rs10778318	2.24565	3	0.149814	ENST00000526950	ENST00000526691	1.92336	1000100	0.0258144	10100	0.152955	0.423147
ENSG00000054392	rs12141729	2.88952	3	0.462565	ENST00000545781	ENST00000261458	0.357164	1000100	0.0258154	10100	0.705574	0.423157
ENSG00000102606	rs9555772	2.13143	3	0.0816764	ENST00000375723	ENST00000218789	0.377447	49890	0.0258163	10100	0.694684	0.423163
ENSG00000102606	rs9555773	2.13143	3	0.0816764	ENST00000375723	ENST00000218789	0.377447	49890	0.0258163	10100	0.694684	0.423163
ENSG00000122507	rs2598397	2.24728	3	0.0472442	ENST00000242067	ENST00000434373	0.355487	220301	0.0258191	10100	0.698446	0.423171
ENSG00000122507	rs896194	2.24728	3	0.0472442	ENST00000242067	ENST00000434373	0.355487	220301	0.0258191	10100	0.698446	0.423171
ENSG00000165959	rs28603318	3.33037	3	0.109478	ENST00000298912	ENST00000556454	0.858915	1000100	0.0258194	10100	0.424413	0.423171
ENSG00000165959	rs78386253	3.33037	3	0.109478	ENST00000298912	ENST00000556454	0.858915	1000100	0.0258194	10100	0.424413	0.423171
ENSG00000165959	rs76018433	3.33037	3	0.109478	ENST00000298912	ENST00000556454	0.858915	1000100	0.0258194	10100	0.424413	0.423171
ENSG00000165959	rs10149231	3.33037	3	0.109478	ENST00000298912	ENST00000556454	0.858915	1000100	0.0258194	10100	0.424413	0.423171
ENSG00000165959	rs10129715	3.33037	3	0.109478	ENST00000298912	ENST00000556454	0.858915	1000100	0.0258194	10100	0.424413	0.423171
ENSG00000115685	rs4675828	2.14647	3	0.0937313	ENST00000234038	ENST00000272983	1.05168	135089	0.0258198	10100	0.346995	0.423175
ENSG00000186409	rs11210680	2.08443	3	0.0379582	ENST00000507855	ENST00000477155	1.20202	102123	0.0258216	10100	0.300267	0.423199
ENSG00000187109	rs2163913	2.41978	3	0.140608	ENST00000618691	ENST00000261182	0.482292	1000100	0.0258224	10100	0.607069	0.423207
ENSG00000166801	rs4445654	2.59987	3	0.0956515	ENST00000531147	ENST00000533703	2.42401	39422	0.0258225	10100	0.0911791	0.423207
ENSG00000172264	rs424809	2.38304	3	0.0604033	ENST00000217246	ENST00000378058	1.78907	1000100	0.0258264	10100	0.166419	0.423259
ENSG00000179915	rs4467312	2.07131	3	0.113211	ENST00000404971	ENST00000402717	0.193126	1000100	0.0258274	10100	0.823483	0.423264
ENSG00000146540	rs12702092	2.39261	3	0.0190389	ENST00000357429	ENST00000412051	0.224769	1000100	0.0258274	10100	0.803287	0.423264
ENSG00000214290	rs6589220	3.55213	3	0.207857	ENST00000398035	ENST00000526216	2.62512	66051	0.0258281	10100	0.0785071	0.423272
ENSG00000108433	rs1052586	2.82266	3	0.0178383	ENST00000225567	ENST00000575949	2.06233	67017	0.0258289	10100	0.134541	0.423274
ENSG00000072952	rs881869	2.83714	3	0.066284	ENST00000423302	ENST00000547195	2.1887	1000100	0.0258294	10100	0.115731	0.423274
ENSG00000072952	rs903823	2.83714	3	0.066284	ENST00000423302	ENST00000547195	2.1887	1000100	0.0258294	10100	0.115731	0.423274
ENSG00000107829	10_101606312	2.85009	3	0.0695969	ENST00000331272	ENST00000457105	1.29893	183601	0.0258331	10100	0.276903	0.423307
ENSG00000139636	rs10747561	1.96912	3	0.0133341	ENST00000550867	ENST00000551535	0.559556	1000100	0.0258344	10100	0.574498	0.423311
ENSG00000041515	rs34204440	2.49938	3	0.0840982	ENST00000457511	ENST00000357550	0.902791	1000100	0.0258364	10100	0.404316	0.423311
ENSG00000041515	rs34874043	2.49938	3	0.0840982	ENST00000457511	ENST00000357550	0.902791	1000100	0.0258364	10100	0.404316	0.423311
ENSG00000041515	rs35335865	2.49938	3	0.0840982	ENST00000457511	ENST00000357550	0.902791	1000100	0.0258364	10100	0.404316	0.423311
ENSG00000041515	rs34571831	2.49938	3	0.0840982	ENST00000457511	ENST00000357550	0.902791	1000100	0.0258364	10100	0.404316	0.423311
ENSG00000041515	rs71435293	2.49938	3	0.0840982	ENST00000457511	ENST00000357550	0.902791	1000100	0.0258364	10100	0.404316	0.423311
ENSG00000041515	rs7325701	2.49938	3	0.0840982	ENST00000457511	ENST00000357550	0.902791	1000100	0.0258364	10100	0.404316	0.423311
ENSG00000041515	rs77551226	2.49938	3	0.0840982	ENST00000457511	ENST00000357550	0.902791	1000100	0.0258364	10100	0.404316	0.423311
ENSG00000172264	rs12479949	2.38276	3	0.177769	ENST00000217246	ENST00000378058	0.176078	1000100	0.0258374	10100	0.839521	0.423316
ENSG00000172264	rs62194683	2.38276	3	0.177769	ENST00000217246	ENST00000378058	0.176078	1000100	0.0258374	10100	0.839521	0.423316
ENSG00000172264	rs2235762	2.38276	3	0.177769	ENST00000217246	ENST00000378058	0.176078	1000100	0.0258374	10100	0.839521	0.423316
ENSG00000186716	rs5759676	3.32226	3	0.0730039	ENST00000305877	ENST00000436990	1.55325	223662	0.025838	10100	0.210771	0.423322
ENSG00000119522	rs2078230	2.47253	3	0.0718854	ENST00000373620	ENST00000473039	0.095999	1000100	0.0258384	10100	0.91288	0.423325
ENSG00000256667	rs7964590	2.88654	3	0.0616288	ENST00000535939	ENST00000510134	1.76339	367100	0.025843	10100	0.180972	0.423342
ENSG00000011052	rs62063028	3.63987	3	0.148503	ENST00000393193	ENST00000376392	1.06005	78743	0.0258432	10100	0.366597	0.423342
ENSG00000011052	rs12937424	3.63987	3	0.148503	ENST00000393193	ENST00000376392	1.06005	78743	0.0258432	10100	0.366597	0.423342
ENSG00000100628	rs78319443	3.70588	2	0.0756152	ENST00000555019	ENST00000315988	0.00199865	67018	0.0258434	10100	0.963568	0.423342
ENSG00000100628	rs72700358	3.70588	2	0.0756152	ENST00000555019	ENST00000315988	0.00199865	67018	0.0258434	10100	0.963568	0.423342
ENSG00000261971	rs7188562	2.43976	3	0.0307724	ENST00000572427	ENST00000573953	0.541172	68913	0.0258438	10100	0.598951	0.423342
ENSG00000241956	rs2861095	2.08638	3	0.0995001	ENST00000523704	ENST00000523648	2.36541	1000100	0.0258444	10100	0.0992971	0.423342
ENSG00000241956	rs7730962	2.08638	3	0.0995001	ENST00000523704	ENST00000523648	2.36541	1000100	0.0258444	10100	0.0992971	0.423342
ENSG00000185774	rs6448036	2.084	3	0.0245725	ENST00000382152	ENST00000515786	0.666657	1000100	0.0258444	10100	0.521335	0.423342
ENSG00000156170	rs550564	1.91657	3	0.0316633	ENST00000396124	ENST00000454358	0.838437	1000100	0.0258454	10100	0.440649	0.423343
ENSG00000156170	rs3019182	1.91657	3	0.0316633	ENST00000396124	ENST00000454358	0.838437	1000100	0.0258454	10100	0.440649	0.423343
ENSG00000156170	rs535322	1.91657	3	0.0316633	ENST00000396124	ENST00000454358	0.838437	1000100	0.0258454	10100	0.440649	0.423343
ENSG00000185532	rs10762553	3.32926	3	0.0899115	ENST00000373980	ENST00000373985	0.940838	1000100	0.0258454	10100	0.391842	0.423343
ENSG00000104044	rs72625132	3.65768	3	0.0716573	ENST00000354638	ENST00000353809	2.1611	1000100	0.0258464	10100	0.125631	0.423348
ENSG00000253807	rs7731781	3.64531	3	0.190665	ENST00000519703	ENST00000628324	1.21068	1000100	0.0258484	10100	0.296505	0.423373
ENSG00000144455	rs811272	2.52499	3	0.0550057	ENST00000272902	ENST00000448413	1.98056	1000100	0.0258494	10100	0.138303	0.423376
ENSG00000112541	rs7738879	2.6461	3	0.0463403	ENST00000366882	ENST00000539869	1.01098	1000100	0.0258504	10100	0.363726	0.423376
ENSG00000242866	rs2439	2.91952	3	0.0540959	ENST00000450892	ENST00000485556	1.88632	382295	0.0258517	10100	0.151668	0.423377
ENSG00000242866	rs12438025	2.91952	3	0.0540959	ENST00000450892	ENST00000485556	1.88632	382295	0.0258517	10100	0.151668	0.423377
ENSG00000242866	rs12437957	2.91952	3	0.0540959	ENST00000450892	ENST00000485556	1.88632	382295	0.0258517	10100	0.151668	0.423377
ENSG00000242866	rs2447196	2.91952	3	0.0540959	ENST00000450892	ENST00000485556	1.88632	382295	0.0258517	10100	0.151668	0.423377
ENSG00000224479	rs17654077	2.92997	3	0.0532063	ENST00000443346	ENST00000430831	0.713521	1000100	0.0258524	10100	0.487476	0.423377
ENSG00000224479	rs17654189	2.92997	3	0.0532063	ENST00000443346	ENST00000430831	0.713521	1000100	0.0258524	10100	0.487476	0.423377
ENSG00000224479	rs73126950	2.92997	3	0.0532063	ENST00000443346	ENST00000430831	0.713521	1000100	0.0258524	10100	0.487476	0.423377
ENSG00000129158	rs4141243	1.89625	3	0.0333735	ENST00000530613	ENST00000529151	0.175364	834421	0.0258562	10100	0.836353	0.423428
ENSG00000253553	rs36116061	2.63056	3	0.0450281	ENST00000520312	ENST00000520849	1.71526	1000100	0.0258584	10100	0.189585	0.423449
ENSG00000156170	rs477653	1.9164	3	0.0391881	ENST00000396124	ENST00000454358	0.40939	1000100	0.0258594	10100	0.67231	0.423449
ENSG00000156170	rs683832	1.9164	3	0.0391881	ENST00000396124	ENST00000454358	0.40939	1000100	0.0258594	10100	0.67231	0.423449
ENSG00000144455	rs2588359	2.52481	3	0.0646617	ENST00000272902	ENST00000448413	1.30683	1000100	0.0258594	10100	0.269478	0.423449
ENSG00000266714	rs820141	2.31342	3	0.0711865	ENST00000633867	ENST00000619501	0.816318	1000100	0.0258604	10100	0.448668	0.423454
ENSG00000129925	rs150272832	2.54941	3	0.123574	ENST00000431232	ENST00000467452	2.9446	1000100	0.0258624	10100	0.0574201	0.423472
ENSG00000154556	rs7663196	3.19716	3	0.117511	ENST00000284776	ENST00000418609	1.13767	1000100	0.0258634	10100	0.320067	0.423472
ENSG00000157168	rs10086715	2.6268	3	0.100663	ENST00000356819	ENST00000523079	0.762511	1000100	0.0258634	10100	0.474111	0.423472
ENSG00000038382	rs26289	2.60604	3	0.0400148	ENST00000515144	ENST00000344204	0.214833	1000100	0.0258644	10100	0.807148	0.423476
ENSG00000038382	rs28030	2.60604	3	0.0400148	ENST00000515144	ENST00000344204	0.214833	1000100	0.0258644	10100	0.807148	0.423476
ENSG00000250056	rs76062675	3.67705	3	0.157344	ENST00000505626	ENST00000507582	1.81789	183601	0.0258657	10100	0.165726	0.423487
ENSG00000039560	rs7702104	3.66822	3	0.0872487	ENST00000265109	ENST00000512629	1.62199	941299	0.0258664	10100	0.203247	0.423487
ENSG00000039560	rs6451159	3.66822	3	0.0872487	ENST00000265109	ENST00000512629	1.62199	941299	0.0258664	10100	0.203247	0.423487
ENSG00000253553	rs821107	2.63043	3	0.0365969	ENST00000520312	ENST00000520849	2.94301	1000100	0.0258664	10100	0.0575191	0.423487
ENSG00000271860	rs13216048	2.10974	3	0.123633	ENST00000433637	ENST00000607823	1.30605	1000100	0.0258664	10100	0.274527	0.423487
ENSG00000177990	rs1810060	2.2895	3	0.0156564	ENST00000536494	ENST00000541911	1.42463	413503	0.0258692	10100	0.250272	0.42352
ENSG00000177990	rs34173532	2.2895	3	0.0156564	ENST00000536494	ENST00000541911	1.42463	413503	0.0258692	10100	0.250272	0.42352
ENSG00000139323	rs10777178	2.26504	3	0.0605397	ENST00000549591	ENST00000539190	2.11901	1000100	0.0258694	10100	0.116424	0.42352
ENSG00000197584	rs6768143	2.56156	3	0.113386	ENST00000432997	ENST00000420517	0.215856	771816	0.0258701	10100	0.806554	0.423529
ENSG00000167522	rs61303935	3.14547	3	0.197701	ENST00000301030	ENST00000330736	0.73959	110200	0.0258709	10100	0.475992	0.423538
ENSG00000205133	rs16915447	2.45667	3	0.0710525	ENST00000378861	ENST00000517540	0.341053	1000100	0.0258714	10100	0.72181	0.423542
ENSG00000091157	rs75631227	3.49299	3	0.127632	ENST00000357574	ENST00000254442	2.14298	872721	0.0258719	10100	0.121374	0.423547
ENSG00000077348	rs11083618	3.73702	3	0.0438795	ENST00000593523	ENST00000221233	1.09667	68913	0.0258728	3310	0.339777	0.423558
ENSG00000197321	rs79311943	3.33525	3	0.203853	ENST00000375398	ENST00000375400	2.92343	1000100	0.0258744	10100	0.0517771	0.423561
ENSG00000197321	rs73596080	3.33525	3	0.203853	ENST00000375398	ENST00000375400	2.92343	1000100	0.0258744	10100	0.0517771	0.423561
ENSG00000197321	rs57420972	3.33525	3	0.203853	ENST00000375398	ENST00000375400	2.92343	1000100	0.0258744	10100	0.0517771	0.423561
ENSG00000197321	rs11007717	3.33525	3	0.203853	ENST00000375398	ENST00000375400	2.92343	1000100	0.0258744	10100	0.0517771	0.423561
ENSG00000141429	rs532661	3.4347	3	0.104238	ENST00000269195	ENST00000589189	1.52288	84793	0.0258745	10100	0.225621	0.423561
ENSG00000145526	rs6883590	2.89083	3	0.102853	ENST00000274170	ENST00000507958	2.16111	367100	0.0258784	10100	0.118206	0.423615
ENSG00000145526	rs4400127	2.89083	3	0.102853	ENST00000274170	ENST00000507958	2.16111	367100	0.0258784	10100	0.118206	0.423615
ENSG00000145526	rs1391429	2.89083	3	0.102853	ENST00000274170	ENST00000507958	2.16111	367100	0.0258784	10100	0.118206	0.423615
ENSG00000152207	rs13378792	3.64689	3	0.169175	ENST00000614739	ENST00000282018	1.3769	92615	0.0258811	10100	0.253242	0.423632
ENSG00000185345	rs9365291	3.44405	3	0.0749835	ENST00000366898	ENST00000366897	2.82851	1000100	0.0258814	10100	0.0575191	0.423632
ENSG00000137274	rs9501927	2.3649	3	0.076967	ENST00000464040	ENST00000423798	0.710587	415843	0.0258823	10100	0.503515	0.423632
ENSG00000188171	19_20642489	3.54019	3	0.095094	ENST00000601440	ENST00000612591	1.86317	1000100	0.0258824	10100	0.157707	0.423632
ENSG00000056487	rs111405358	3.58232	3	0.598237	ENST00000313237	ENST00000462631	0.692262	336439	0.0258828	10100	0.507871	0.423632
ENSG00000111907	rs3806999	1.96349	3	0.08847	ENST00000368402	ENST00000571678	0.0181111	1000100	0.0258834	10100	0.982774	0.423637
ENSG00000166387	rs7112082	2.73478	3	0.065712	ENST00000530582	ENST00000299492	1.3772	114974	0.0258839	10100	0.249876	0.423637
ENSG00000170579	rs4798097	2.31698	3	0.0567011	ENST00000400149	ENST00000581699	0.901693	1000100	0.0258844	10100	0.400554	0.423637
ENSG00000132906	rs4646049	2.85799	3	0.175263	ENST00000400777	ENST00000333868	1.27476	223028	0.0258845	10100	0.290367	0.423637
ENSG00000132906	rs2020902	2.85799	3	0.175263	ENST00000400777	ENST00000333868	1.27476	223028	0.0258845	10100	0.290367	0.423637
ENSG00000050130	rs1253116	2.46769	3	0.0694509	ENST00000425728	ENST00000554721	0.820896	123506	0.0258852	10100	0.436788	0.423637
ENSG00000050130	rs1253117	2.46769	3	0.0694509	ENST00000425728	ENST00000554721	0.820896	123506	0.0258852	10100	0.436788	0.423637
ENSG00000140718	rs9934978	2.29534	3	0.0652606	ENST00000463855	ENST00000471389	0.466561	1000100	0.0258864	10100	0.631027	0.423637
ENSG00000140718	rs13334039	2.29534	3	0.0652606	ENST00000463855	ENST00000471389	0.466561	1000100	0.0258864	10100	0.631027	0.423637
ENSG00000140718	rs13337587	2.29534	3	0.0652606	ENST00000463855	ENST00000471389	0.466561	1000100	0.0258864	10100	0.631027	0.423637
ENSG00000140718	rs13337591	2.29534	3	0.0652606	ENST00000463855	ENST00000471389	0.466561	1000100	0.0258864	10100	0.631027	0.423637
ENSG00000140718	rs13337898	2.29534	3	0.0652606	ENST00000463855	ENST00000471389	0.466561	1000100	0.0258864	10100	0.631027	0.423637
ENSG00000077348	rs62117461	3.73607	3	0.0444708	ENST00000593523	ENST00000221233	0.770576	68913	0.0258873	3310	0.468137	0.423649
ENSG00000198373	rs2937126	2.92592	3	0.154488	ENST00000359154	ENST00000568684	0.997183	261091	0.0258913	10100	0.366696	0.423709
ENSG00000143870	rs1734435	3.00315	3	0.273347	ENST00000617249	ENST00000272227	0.494335	1000100	0.0258954	10100	0.608059	0.423753
ENSG00000186184	rs9507942	3.0148	2	0.072293	ENST00000637180	ENST00000399697	0.230441	157386	0.0258979	10100	0.635185	0.423762
ENSG00000186184	rs67889915	3.0148	2	0.072293	ENST00000637180	ENST00000399697	0.230441	157386	0.0258979	10100	0.635185	0.423762
ENSG00000186184	rs11619176	3.0148	2	0.072293	ENST00000637180	ENST00000399697	0.230441	157386	0.0258979	10100	0.635185	0.423762
ENSG00000186184	rs11620179	3.0148	2	0.072293	ENST00000637180	ENST00000399697	0.230441	157386	0.0258979	10100	0.635185	0.423762
ENSG00000186184	rs9507946	3.0148	2	0.072293	ENST00000637180	ENST00000399697	0.230441	157386	0.0258979	10100	0.635185	0.423762
ENSG00000178974	rs8010848	2.99722	3	0.0665476	ENST00000555280	ENST00000313833	1.49213	157386	0.0258979	10100	0.229878	0.423762
ENSG00000115239	rs62139774	3.16826	3	0.0764353	ENST00000394717	ENST00000406687	0.0845075	554901	0.0258983	10100	0.918424	0.423762
ENSG00000115239	rs62139775	3.16826	3	0.0764353	ENST00000394717	ENST00000406687	0.0845075	554901	0.0258983	10100	0.918424	0.423762
ENSG00000144455	3_4069964	2.52406	3	0.145077	ENST00000272902	ENST00000448413	1.89355	1000100	0.0259014	10100	0.151173	0.423809
ENSG00000256594	rs2374768	3.60927	3	0.114558	ENST00000633848	ENST00000575094	2.61031	43547	0.0259025	14627	0.0731474	0.423819
ENSG00000189337	rs2486777	2.6748	3	0.193874	ENST00000636203	ENST00000361144	0.723251	653245	0.0259045	10100	0.488565	0.423841
ENSG00000107902	rs7921520	2.54909	3	0.0798296	ENST00000368839	ENST00000392757	0.659179	1000100	0.0259054	10100	0.513217	0.423844
ENSG00000157680	rs706567	2.66961	3	0.0628636	ENST00000453654	ENST00000424189	1.95871	60062	0.0259061	10100	0.142263	0.423844
ENSG00000160293	rs626547	2.84928	3	0.051072	ENST00000406606	ENST00000371850	0.558427	541547	0.0259072	10100	0.581725	0.423853
ENSG00000182732	rs7151325	2.32569	3	0.120699	ENST00000402788	ENST00000553530	0.284368	1000100	0.0259074	10100	0.7525	0.423853
ENSG00000182732	rs7150465	2.32569	3	0.120699	ENST00000402788	ENST00000553530	0.284368	1000100	0.0259074	10100	0.7525	0.423853
ENSG00000136828	rs62578765	2.65156	3	0.0318584	ENST00000259351	ENST00000438723	0.613275	122434	0.0259076	10100	0.530146	0.423853
ENSG00000215481	rs28718604	2.50558	3	0.154282	ENST00000447261	ENST00000382243	0.862802	1000100	0.0259084	10100	0.423621	0.423862
ENSG00000148484	rs11598478	2.8974	3	0.071598	ENST00000377921	ENST00000602389	0.834523	1000100	0.0259094	10100	0.426195	0.423875
ENSG00000136273	rs10951934	2.2433	3	0.104916	ENST00000258774	ENST00000458191	1.49007	1000100	0.0259104	10100	0.23562	0.423879
ENSG00000107902	rs3740540	2.5489	3	0.0790861	ENST00000368839	ENST00000392757	1.2855	1000100	0.0259104	10100	0.273834	0.423879
ENSG00000149972	11_99863204	2.28828	3	0.0605567	ENST00000524871	ENST00000528682	0.837214	1000100	0.0259124	10100	0.438867	0.423904
ENSG00000186952	rs17132048	2.02833	3	0.0512116	ENST00000508571	ENST00000455884	0.0370262	142663	0.025914	10100	0.963469	0.423911
ENSG00000164616	rs40986	3.568	3	0.270555	ENST00000635168	ENST00000478939	0.664074	76789	0.0259148	10100	0.516484	0.423911
ENSG00000164616	rs31545	3.568	3	0.270555	ENST00000635168	ENST00000478939	0.664074	76789	0.0259148	10100	0.516484	0.423911
ENSG00000248309	rs4916745	1.83899	3	0.0150487	ENST00000514158	ENST00000514794	2.87387	1000100	0.0259154	10100	0.0540541	0.423911
ENSG00000248309	rs4916665	1.83899	3	0.0150487	ENST00000514158	ENST00000514794	2.87387	1000100	0.0259154	10100	0.0540541	0.423911
ENSG00000248309	rs17562941	1.83899	3	0.0150487	ENST00000514158	ENST00000514794	2.87387	1000100	0.0259154	10100	0.0540541	0.423911
ENSG00000248309	rs1159666	1.83899	3	0.0150487	ENST00000514158	ENST00000514794	2.87387	1000100	0.0259154	10100	0.0540541	0.423911
ENSG00000248309	rs10942544	1.83899	3	0.0150487	ENST00000514158	ENST00000514794	2.87387	1000100	0.0259154	10100	0.0540541	0.423911
ENSG00000248309	rs10942545	1.83899	3	0.0150487	ENST00000514158	ENST00000514794	2.87387	1000100	0.0259154	10100	0.0540541	0.423911
ENSG00000159685	rs10733144	2.996	3	0.128649	ENST00000290913	ENST00000514908	1.77382	122434	0.0259158	10100	0.17424	0.423914
ENSG00000037474	rs10076470	2.62253	3	0.0607723	ENST00000505892	ENST00000506139	0.606697	1000100	0.0259174	10100	0.553708	0.423927
ENSG00000006015	rs3761033	2.1217	3	0.0450139	ENST00000597371	ENST00000600997	1.16828	64701	0.0259188	10100	0.308583	0.423927
ENSG00000226419	rs773430	3.14277	3	0.0363945	ENST00000435800	ENST00000428411	0.198536	87927	0.0259189	10100	0.83269	0.423927
ENSG00000226419	rs773432	3.14277	3	0.0363945	ENST00000435800	ENST00000428411	0.198536	87927	0.0259189	10100	0.83269	0.423927
ENSG00000226419	rs773439	3.14277	3	0.0363945	ENST00000435800	ENST00000428411	0.198536	87927	0.0259189	10100	0.83269	0.423927
ENSG00000226419	rs773436	3.14277	3	0.0363945	ENST00000435800	ENST00000428411	0.198536	87927	0.0259189	10100	0.83269	0.423927
ENSG00000226419	rs1983929	3.14277	3	0.0363945	ENST00000435800	ENST00000428411	0.198536	87927	0.0259189	10100	0.83269	0.423927
ENSG00000226419	rs1728219	3.14277	3	0.0363945	ENST00000435800	ENST00000428411	0.198536	87927	0.0259189	10100	0.83269	0.423927
ENSG00000226419	rs1627925	3.14277	3	0.0363945	ENST00000435800	ENST00000428411	0.198536	87927	0.0259189	10100	0.83269	0.423927
ENSG00000226419	rs1728232	3.14277	3	0.0363945	ENST00000435800	ENST00000428411	0.198536	87927	0.0259189	10100	0.83269	0.423927
ENSG00000038945	rs1896912	2.46571	3	0.0895202	ENST00000445506	ENST00000262101	0.0929203	1000100	0.0259194	10100	0.913969	0.423928
ENSG00000163006	rs6748168	2.47823	3	0.086249	ENST00000295124	ENST00000412964	0.458818	167325	0.0259195	10100	0.638848	0.423928
ENSG00000228971	rs12079823	3.68915	3	0.203669	ENST00000411798	ENST00000440116	1.36276	1000100	0.0259204	10100	0.257499	0.423938
ENSG00000128487	rs11868146	2.04679	3	0.0830558	ENST00000395525	ENST00000395530	2.03057	38961	0.0259227	10100	0.130185	0.423949
ENSG00000129084	rs2575843	2.90471	3	0.247767	ENST00000418988	ENST00000530457	3.01627	729924	0.0259232	10100	0.0579151	0.423949
ENSG00000128739	rs79680858	2.52799	3	0.316383	ENST00000554227	ENST00000390687	2.58001	1000100	0.0259234	10100	0.0720721	0.423949
ENSG00000236404	rs12236789	2.70924	3	0.0789548	ENST00000416826	ENST00000447278	0.685625	1000100	0.0259244	10100	0.497772	0.42395
ENSG00000189350	rs13009624	3.00424	3	0.044664	ENST00000465300	ENST00000379558	0.0730462	1000100	0.0259254	10100	0.930007	0.423951
ENSG00000189350	rs4666145	3.00424	3	0.044664	ENST00000465300	ENST00000379558	0.0730462	1000100	0.0259254	10100	0.930007	0.423951
ENSG00000189350	rs6717571	3.00424	3	0.044664	ENST00000465300	ENST00000379558	0.0730462	1000100	0.0259254	10100	0.930007	0.423951
ENSG00000198464	rs12973239	3.60993	3	0.0583702	ENST00000335090	ENST00000595962	0.0968991	54802	0.0259292	10100	0.90991	0.423958
ENSG00000065882	rs4008479	2.08349	3	0.0458134	ENST00000261439	ENST00000508802	0.599176	1000100	0.0259294	10100	0.55153	0.423958
ENSG00000054611	rs4823593	2.95772	3	0.0784325	ENST00000407381	ENST00000337137	2.10745	44697	0.0259296	10100	0.124146	0.423958
ENSG00000234545	rs6962090	2.6432	2	0.0355291	ENST00000438306	ENST00000415397	0.00465884	82375	0.0259299	4576	0.942757	0.423959
ENSG00000186153	rs13333229	2.43518	3	0.124568	ENST00000566780	ENST00000569332	1.4199	1000100	0.0259334	10100	0.249282	0.423997
ENSG00000189157	rs12504181	2.49957	3	0.0916765	ENST00000502320	ENST00000510197	1.58811	1000100	0.0259354	10100	0.207999	0.424006
ENSG00000078328	rs1842062	2.81832	3	0.129481	ENST00000550418	ENST00000355637	1.98125	1000100	0.0259364	10100	0.139887	0.424006
ENSG00000183287	rs34581296	3.37672	3	0.306275	ENST00000439986	ENST00000398179	0.684154	423758	0.0259369	10100	0.506584	0.424006
ENSG00000183287	rs12960196	3.37672	3	0.306275	ENST00000439986	ENST00000398179	0.684154	423758	0.0259369	10100	0.506584	0.424006
ENSG00000186522	rs767628	3.05154	3	0.132994	ENST00000397712	ENST00000415095	0.48411	220301	0.0259371	10100	0.618553	0.424006
ENSG00000186522	rs61215808	3.05154	3	0.132994	ENST00000397712	ENST00000415095	0.48411	220301	0.0259371	10100	0.618553	0.424006
ENSG00000186522	rs28369323	3.05154	3	0.132994	ENST00000397712	ENST00000415095	0.48411	220301	0.0259371	10100	0.618553	0.424006
ENSG00000186522	rs6716287	3.05154	3	0.132994	ENST00000397712	ENST00000415095	0.48411	220301	0.0259371	10100	0.618553	0.424006
ENSG00000186522	rs72938271	3.05154	3	0.132994	ENST00000397712	ENST00000415095	0.48411	220301	0.0259371	10100	0.618553	0.424006
ENSG00000171502	rs366516	3.66443	3	0.281131	ENST00000426639	ENST00000370571	0.0390195	41020	0.0259379	10100	0.961192	0.424006
ENSG00000196277	rs189374	2.73835	3	0.0810117	ENST00000357716	ENST00000486284	2.20894	1000100	0.0259394	10100	0.112068	0.424013
ENSG00000196277	rs345216	2.73835	3	0.0810117	ENST00000357716	ENST00000486284	2.20894	1000100	0.0259394	10100	0.112068	0.424013
ENSG00000125970	rs4911407	3.30555	3	0.156864	ENST00000246194	ENST00000375114	2.02265	63604	0.0259414	10100	0.135036	0.424017
ENSG00000125970	rs6142097	3.30555	3	0.156864	ENST00000246194	ENST00000375114	2.02265	63604	0.0259414	10100	0.135036	0.424017
ENSG00000263753	rs1061666	2.63383	3	0.106793	ENST00000582363	ENST00000581471	1.0936	1000100	0.0259414	10100	0.333927	0.424017
ENSG00000166199	rs7946400	2.20615	3	0.146739	ENST00000302708	ENST00000524742	0.663944	113972	0.0259447	10100	0.513118	0.424062
ENSG00000002822	7_1944294	2.4292	3	0.079444	ENST00000406869	ENST00000399654	1.37356	100094	0.0259454	10100	0.258093	0.424062
ENSG00000196208	rs12478958	2.58611	3	0.0979078	ENST00000234142	ENST00000381486	0.988385	64865	0.0259458	10100	0.377982	0.424062
ENSG00000153046	rs9504213	2.34159	3	0.167833	ENST00000343762	ENST00000397588	0.314822	163565	0.0259467	10100	0.724087	0.424062
ENSG00000088986	rs6490292	2.78302	3	0.121856	ENST00000549989	ENST00000242577	0.0546958	56653	0.025947	10100	0.950104	0.424062
ENSG00000088986	rs11065142	2.78302	3	0.121856	ENST00000549989	ENST00000242577	0.0546958	56653	0.025947	10100	0.950104	0.424062
ENSG00000236404	rs12685652	2.70869	3	0.0811592	ENST00000416826	ENST00000447278	0.176928	1000100	0.0259484	10100	0.829126	0.424062
ENSG00000162613	rs143463878	2.9772	3	0.258735	ENST00000370768	ENST00000370767	0.915229	38575	0.0259488	10100	0.406296	0.424062
ENSG00000157680	rs834439	2.66809	3	0.073007	ENST00000453654	ENST00000424189	1.23251	60062	0.0259561	10100	0.294624	0.424088
ENSG00000157680	rs834438	2.66809	3	0.073007	ENST00000453654	ENST00000424189	1.23251	60062	0.0259561	10100	0.294624	0.424088
ENSG00000246273	rs35401279	3.77975	3	0.0258749	ENST00000498905	ENST00000527406	0.750469	84793	0.025957	10100	0.468171	0.424088
ENSG00000237298	rs6729746	1.54968	3	0.0103358	ENST00000419746	ENST00000582038	2.62555	367100	0.0259574	10100	0.0761311	0.424088
ENSG00000039560	rs256294	3.66459	3	0.132369	ENST00000265109	ENST00000512629	1.01276	941299	0.0259577	10100	0.368181	0.424088
ENSG00000153707	rs7874156	2.23032	3	0.0481552	ENST00000356435	ENST00000397606	1.06481	1000100	0.0259584	10100	0.340857	0.424088
ENSG00000164741	rs41360644	3.20583	3	0.136411	ENST00000520226	ENST00000512044	0.884056	271047	0.0259585	10100	0.407979	0.424088
ENSG00000164741	rs66970285	3.20583	3	0.136411	ENST00000520226	ENST00000512044	0.884056	271047	0.0259585	10100	0.407979	0.424088
ENSG00000164741	rs56061330	3.20583	3	0.136411	ENST00000520226	ENST00000512044	0.884056	271047	0.0259585	10100	0.407979	0.424088
ENSG00000164741	rs10503450	3.20583	3	0.136411	ENST00000520226	ENST00000512044	0.884056	271047	0.0259585	10100	0.407979	0.424088
ENSG00000164741	rs67147240	3.20583	3	0.136411	ENST00000520226	ENST00000512044	0.884056	271047	0.0259585	10100	0.407979	0.424088
ENSG00000144560	rs11712416	2.28146	3	0.0198581	ENST00000430365	ENST00000273038	2.13022	220301	0.0259598	10100	0.119889	0.424091
ENSG00000144560	rs2043576	2.28146	3	0.0198581	ENST00000430365	ENST00000273038	2.13022	220301	0.0259598	10100	0.119889	0.424091
ENSG00000144560	rs11711892	2.28146	3	0.0198581	ENST00000430365	ENST00000273038	2.13022	220301	0.0259598	10100	0.119889	0.424091
ENSG00000149294	11_113117393	2.25096	3	0.128313	ENST00000615112	ENST00000615285	1.45247	1000100	0.0259604	10100	0.233046	0.424092
ENSG00000149294	11_113117514	2.25096	3	0.128313	ENST00000615112	ENST00000615285	1.45247	1000100	0.0259604	10100	0.233046	0.424092
ENSG00000138101	rs1550118	1.80491	3	0.0131509	ENST00000407186	ENST00000398951	0.858928	126606	0.0259622	10100	0.421344	0.424115
ENSG00000044524	rs9883722	4.74799	2	0.0602107	ENST00000494014	ENST00000452448	3.01899	44140	0.0259623	10100	0.0790021	0.424115
ENSG00000215252	rs138837002	2.24935	3	0.0790213	ENST00000484716	ENST00000438958	0.141645	550600	0.0259625	10100	0.878923	0.424116
ENSG00000107036	rs7023770	3.22932	3	0.166075	ENST00000414202	ENST00000418622	2.08984	367100	0.0259629	10100	0.128106	0.424118
ENSG00000183891	rs7563410	3.04645	3	0.113216	ENST00000495698	ENST00000333610	0.849569	38589	0.0259653	4429	0.430926	0.424124
ENSG00000183891	rs7572167	3.04645	3	0.113216	ENST00000495698	ENST00000333610	0.849569	38589	0.0259653	4429	0.430926	0.424124
ENSG00000104907	rs1003392	2.25961	3	0.14834	ENST00000221504	ENST00000588511	1.61369	1000100	0.0259664	10100	0.198297	0.424126
ENSG00000093183	rs586082	2.46067	3	0.0413003	ENST00000273156	ENST00000451653	0.183661	191862	0.0259664	10100	0.836947	0.424126
ENSG00000093183	rs607568	2.46067	3	0.0413003	ENST00000273156	ENST00000451653	0.183661	191862	0.0259664	10100	0.836947	0.424126
ENSG00000093183	rs639692	2.46067	3	0.0413003	ENST00000273156	ENST00000451653	0.183661	191862	0.0259664	10100	0.836947	0.424126
ENSG00000178234	rs6464206	3.00332	3	0.319369	ENST00000430044	ENST00000434507	2.29785	638966	0.0259669	10100	0.103653	0.424128
ENSG00000175470	10_131926921	2.70442	3	0.237006	ENST00000470416	ENST00000482010	0.866707	376404	0.0259694	10100	0.42273	0.424128
ENSG00000175470	10_131933260	2.70442	3	0.237006	ENST00000470416	ENST00000482010	0.866707	376404	0.0259694	10100	0.42273	0.424128
ENSG00000175470	10_131933994	2.70442	3	0.237006	ENST00000470416	ENST00000482010	0.866707	376404	0.0259694	10100	0.42273	0.424128
ENSG00000186952	rs17132046	2.02706	3	0.0600437	ENST00000455884	ENST00000508571	0.348694	142663	0.0259701	10100	0.703594	0.424128
ENSG00000138696	rs56997372	2.37982	3	0.127267	ENST00000512312	ENST00000440890	0.86298	461451	0.0259702	10100	0.419958	0.424128
ENSG00000008277	rs10952901	2.80537	3	0.0938712	ENST00000398209	ENST00000398203	0.0147817	388426	0.0259714	10100	0.984358	0.424138
ENSG00000225683	rs56094349	3.05787	3	0.168354	ENST00000612841	ENST00000614038	2.82947	250728	0.0259723	10100	0.0602911	0.424138
ENSG00000163947	rs6778985	2.54386	3	0.181607	ENST00000296315	ENST00000465659	1.48689	1000100	0.0259724	10100	0.234927	0.424138
ENSG00000163947	rs11919184	2.54386	3	0.181607	ENST00000296315	ENST00000465659	1.48689	1000100	0.0259724	10100	0.234927	0.424138
ENSG00000163947	rs1844475	2.54386	3	0.181607	ENST00000296315	ENST00000465659	1.48689	1000100	0.0259724	10100	0.234927	0.424138
ENSG00000163947	rs1844474	2.54386	3	0.181607	ENST00000296315	ENST00000465659	1.48689	1000100	0.0259724	10100	0.234927	0.424138
ENSG00000140848	rs4783979	3.05707	2	0.0550986	ENST00000565874	ENST00000566042	1.80421	38616	0.025973	10100	0.176715	0.424142
ENSG00000156471	rs73263768	3.53527	3	0.153406	ENST00000337004	ENST00000517309	0.338726	207560	0.0259731	10100	0.708445	0.424142
ENSG00000213047	rs12738134	2.80043	3	0.0889049	ENST00000235453	ENST00000367396	0.625423	1000100	0.0259754	10100	0.538165	0.42416
ENSG00000169855	rs78726247	3.97958	2	0.0664209	ENST00000495273	ENST00000498428	1.28681	64713	0.0259758	10100	0.262053	0.42416
ENSG00000169855	rs116721367	3.97958	2	0.0664209	ENST00000495273	ENST00000498428	1.28681	64713	0.0259758	10100	0.262053	0.42416
ENSG00000169855	rs116748200	3.97958	2	0.0664209	ENST00000495273	ENST00000498428	1.28681	64713	0.0259758	10100	0.262053	0.42416
ENSG00000169855	rs116561172	3.97958	2	0.0664209	ENST00000495273	ENST00000498428	1.28681	64713	0.0259758	10100	0.262053	0.42416
ENSG00000227646	rs150724731	4.85357	2	0.177681	ENST00000433534	ENST00000478318	0.486228	249560	0.0259776	10100	0.485892	0.424177
ENSG00000175471	rs13156960	2.6021	3	0.152432	ENST00000508509	ENST00000515393	2.72913	371694	0.0259783	10100	0.0655381	0.424185
ENSG00000116299	rs1556767	2.59945	3	0.0528875	ENST00000369939	ENST00000369936	2.57689	1000100	0.0259814	10100	0.0773191	0.424193
ENSG00000116299	rs1556766	2.59945	3	0.0528875	ENST00000369939	ENST00000369936	2.57689	1000100	0.0259814	10100	0.0773191	0.424193
ENSG00000116299	rs12032147	2.59945	3	0.0528875	ENST00000369939	ENST00000369936	2.57689	1000100	0.0259814	10100	0.0773191	0.424193
ENSG00000116299	rs11102949	2.59945	3	0.0528875	ENST00000369939	ENST00000369936	2.57689	1000100	0.0259814	10100	0.0773191	0.424193
ENSG00000116299	rs77407926	2.59945	3	0.0528875	ENST00000369939	ENST00000369936	2.57689	1000100	0.0259814	10100	0.0773191	0.424193
ENSG00000116299	rs7519630	2.59945	3	0.0528875	ENST00000369939	ENST00000369936	2.57689	1000100	0.0259814	10100	0.0773191	0.424193
ENSG00000116299	rs7535995	2.59945	3	0.0528875	ENST00000369939	ENST00000369936	2.57689	1000100	0.0259814	10100	0.0773191	0.424193
ENSG00000116299	rs17014498	2.59945	3	0.0528875	ENST00000369939	ENST00000369936	2.57689	1000100	0.0259814	10100	0.0773191	0.424193
ENSG00000116299	rs6688962	2.59945	3	0.0528875	ENST00000369939	ENST00000369936	2.57689	1000100	0.0259814	10100	0.0773191	0.424193
ENSG00000116299	rs17033888	2.59945	3	0.0528875	ENST00000369939	ENST00000369936	2.57689	1000100	0.0259814	10100	0.0773191	0.424193
ENSG00000116299	rs11102950	2.59945	3	0.0528875	ENST00000369939	ENST00000369936	2.57689	1000100	0.0259814	10100	0.0773191	0.424193
ENSG00000144455	rs2266420	2.52222	3	0.10038	ENST00000272902	ENST00000448413	1.45732	1000100	0.0259834	10100	0.229581	0.424221
ENSG00000236404	rs7869215	2.70782	3	0.0546409	ENST00000416826	ENST00000447278	0.221807	1000100	0.0259844	10100	0.790417	0.42423
ENSG00000144741	rs55948668	2.66515	3	0.108422	ENST00000354883	ENST00000483224	1.65556	1000100	0.0259844	10100	0.194634	0.42423
ENSG00000145439	rs17543599	3.08838	3	0.0315123	ENST00000504480	ENST00000504561	0.147112	1000100	0.0259864	10100	0.860311	0.424255
ENSG00000091879	rs2922874	3.30031	3	0.512778	ENST00000523120	ENST00000629816	1.69146	367100	0.0259901	10100	0.185625	0.424301
ENSG00000149972	rs1461688	2.28695	3	0.0466469	ENST00000528727	ENST00000524871	0.19026	1000100	0.0259904	10100	0.829324	0.424301
ENSG00000247271	rs1533876	2.87444	3	0.0342887	ENST00000530344	ENST00000501079	0.54499	1000100	0.0259904	10100	0.596377	0.424301
ENSG00000108094	rs4934709	2.44766	3	0.0935289	ENST00000626172	ENST00000374749	2.01351	503484	0.0259908	10100	0.135333	0.424305
ENSG00000138814	rs1405688	2.69292	3	0.373069	ENST00000323055	ENST00000394854	1.74457	1000100	0.0259914	10100	0.175923	0.424308
ENSG00000225683	6_163168682	3.05751	3	0.396282	ENST00000614038	ENST00000612841	0.742618	250728	0.0259922	10100	0.474012	0.424312
ENSG00000160953	rs73920446	3.32557	3	0.102258	ENST00000591806	ENST00000587460	2.75805	550600	0.0259934	10100	0.0632611	0.424313
ENSG00000111404	rs10840947	3.55808	3	0.163385	ENST00000538724	ENST00000229002	1.31601	137726	0.0259935	10100	0.268884	0.424313
ENSG00000140395	rs2280365	1.98217	3	0.0444359	ENST00000559940	ENST00000560610	1.85086	47970	0.0259949	10100	0.159192	0.424313
ENSG00000145982	rs2503831	3.36995	3	0.186501	ENST00000274680	ENST00000324331	2.32346	550600	0.0259952	10100	0.100287	0.424313
ENSG00000114805	rs4618256	2.61929	3	0.0816836	ENST00000447496	ENST00000460012	0.964931	1000100	0.0259954	10100	0.378972	0.424313
ENSG00000114805	rs12493067	2.61929	3	0.0816836	ENST00000447496	ENST00000460012	0.964931	1000100	0.0259954	10100	0.378972	0.424313
ENSG00000114805	rs1519531	2.61929	3	0.0816836	ENST00000447496	ENST00000460012	0.964931	1000100	0.0259954	10100	0.378972	0.424313
ENSG00000114805	rs1007920	2.61929	3	0.0816836	ENST00000447496	ENST00000460012	0.964931	1000100	0.0259954	10100	0.378972	0.424313
ENSG00000114805	rs1568360	2.61929	3	0.0816836	ENST00000447496	ENST00000460012	0.964931	1000100	0.0259954	10100	0.378972	0.424313
ENSG00000114805	3_155632997	2.61929	3	0.0816836	ENST00000447496	ENST00000460012	0.964931	1000100	0.0259954	10100	0.378972	0.424313
ENSG00000114805	rs12488043	2.61929	3	0.0816836	ENST00000447496	ENST00000460012	0.964931	1000100	0.0259954	10100	0.378972	0.424313
ENSG00000114805	rs6772682	2.61929	3	0.0816836	ENST00000447496	ENST00000460012	0.964931	1000100	0.0259954	10100	0.378972	0.424313
ENSG00000042088	rs8010627	2.18105	3	0.0504453	ENST00000555880	ENST00000555178	2.68343	122434	0.0260056	10100	0.0695971	0.424396
ENSG00000042088	rs746752	2.18105	3	0.0504453	ENST00000555880	ENST00000555178	2.68343	122434	0.0260056	10100	0.0695971	0.424396
ENSG00000163638	rs6776363	2.97203	3	0.273344	ENST00000498707	ENST00000295903	0.581588	630940	0.0260088	10100	0.561133	0.424396
ENSG00000204560	6_30659439	3.15973	3	0.109025	ENST00000376442	ENST00000376437	1.13246	38601	0.026009	10100	0.326205	0.424396
ENSG00000204560	6_30660475	3.15973	3	0.109025	ENST00000376442	ENST00000376437	1.13246	38601	0.026009	10100	0.326205	0.424396
ENSG00000183117	rs11136561	2.67831	3	0.0807462	ENST00000335551	ENST00000635120	2.07946	1000100	0.0260094	10100	0.1287	0.424396
ENSG00000163170	rs828877	2.52948	3	0.0457782	ENST00000327428	ENST00000469676	0.602019	183601	0.0260128	7158	0.560134	0.424396
ENSG00000161381	rs4795345	2.45162	3	0.142955	ENST00000394318	ENST00000315392	2.88377	1000100	0.0260154	10100	0.0574201	0.424396
ENSG00000111863	6_11801795	2.60791	3	0.10563	ENST00000414691	ENST00000513651	2.45632	1000100	0.0260154	10100	0.0903871	0.424396
ENSG00000111863	rs4713928	2.60791	3	0.10563	ENST00000414691	ENST00000513651	2.45632	1000100	0.0260154	10100	0.0903871	0.424396
ENSG00000021645	rs150568	2.5329	3	0.0470824	ENST00000554738	ENST00000554719	0.580424	367505	0.0260159	10100	0.568459	0.424396
ENSG00000167912	rs374315	3.39375	3	0.724204	ENST00000517898	ENST00000518993	2.32258	55150	0.0260195	10100	0.100881	0.424437
ENSG00000167912	rs401139	3.39375	3	0.724204	ENST00000517898	ENST00000518993	2.32258	55150	0.0260195	10100	0.100881	0.424437
ENSG00000185532	rs2246585	3.3234	3	0.103468	ENST00000373980	ENST00000373985	2.48565	1000100	0.0260204	10100	0.0860311	0.424448
ENSG00000198130	rs2353890	3.18415	3	0.105316	ENST00000359678	ENST00000392332	0.376965	115900	0.0260222	10100	0.695773	0.424463
ENSG00000198130	rs7574495	3.18415	3	0.105316	ENST00000359678	ENST00000392332	0.376965	115900	0.0260222	10100	0.695773	0.424463
ENSG00000198130	rs66738092	3.18415	3	0.105316	ENST00000359678	ENST00000392332	0.376965	115900	0.0260222	10100	0.695773	0.424463
ENSG00000237940	rs76672662	3.00129	3	0.116006	ENST00000429456	ENST00000451070	2.19929	1000100	0.0260234	10100	0.116523	0.424478
ENSG00000154642	21_17813921	2.65785	3	0.0196744	ENST00000400558	ENST00000284881	1.43516	1000100	0.0260244	10100	0.239085	0.42449
ENSG00000170485	rs13409032	2.13192	3	0.0314252	ENST00000335681	ENST00000474550	2.81348	367100	0.0260255	10100	0.0645481	0.424506
ENSG00000187391	rs488107	2.46332	3	0.0688654	ENST00000629359	ENST00000535697	1.82891	1000100	0.0260284	10100	0.161964	0.42454
ENSG00000041515	rs2009510	2.49601	3	0.077162	ENST00000457511	ENST00000356711	0.886665	1000100	0.0260284	10100	0.410652	0.42454
ENSG00000249306	rs1846666	2.52343	3	0.11509	ENST00000507361	ENST00000504512	2.43174	1000100	0.0260294	10100	0.0857341	0.424553
ENSG00000074054	rs6717225	2.60198	3	0.163741	ENST00000397587	ENST00000409078	2.57732	220301	0.0260324	10100	0.0823681	0.42457
ENSG00000164418	rs2782922	2.58692	3	0.0367841	ENST00000421544	ENST00000358361	1.983	659169	0.0260327	10100	0.142362	0.42457
ENSG00000164418	rs2782927	2.58692	3	0.0367841	ENST00000421544	ENST00000358361	1.983	659169	0.0260327	10100	0.142362	0.42457
ENSG00000164418	rs2782929	2.58692	3	0.0367841	ENST00000421544	ENST00000358361	1.983	659169	0.0260327	10100	0.142362	0.42457
ENSG00000165895	11_100835474	3.09911	3	0.0870751	ENST00000524892	ENST00000298815	1.64902	501479	0.0260329	10100	0.196515	0.42457
ENSG00000165895	rs682031	3.09911	3	0.0870751	ENST00000524892	ENST00000298815	1.64902	501479	0.0260329	10100	0.196515	0.42457
ENSG00000165895	11_100838380	3.09911	3	0.0870751	ENST00000524892	ENST00000298815	1.64902	501479	0.0260329	10100	0.196515	0.42457
ENSG00000165895	rs637127	3.09911	3	0.0870751	ENST00000524892	ENST00000298815	1.64902	501479	0.0260329	10100	0.196515	0.42457
ENSG00000120156	rs16911092	4.81562	2	0.0955299	ENST00000406359	ENST00000380036	1.33022	64723	0.0260336	10100	0.253638	0.42457
ENSG00000148408	rs11137321	2.49389	3	0.0932091	ENST00000371357	ENST00000277551	0.810217	78743	0.0260337	10100	0.448371	0.42457
ENSG00000132466	rs7686592	3.2485	3	0.0821948	ENST00000509867	ENST00000330838	0.797211	110200	0.0260342	10100	0.460647	0.42457
ENSG00000197037	rs10282706	2.36289	3	0.0503583	ENST00000481424	ENST00000394150	1.10141	51122	0.0260352	10100	0.338679	0.42457
ENSG00000115840	rs9636293	2.37888	3	0.0103997	ENST00000422440	ENST00000472070	2.1676	1000100	0.0260354	10100	0.118503	0.42457
ENSG00000047457	rs701749	3.09103	3	0.472832	ENST00000489736	ENST00000490639	2.83547	1000100	0.0260354	10100	0.0633601	0.42457
ENSG00000130402	rs13343794	2.46736	3	0.0631707	ENST00000252699	ENST00000440400	0.468574	392335	0.0260364	10100	0.622315	0.42457
ENSG00000130402	rs10415646	2.46736	3	0.0631707	ENST00000252699	ENST00000440400	0.468574	392335	0.0260364	10100	0.622315	0.42457
ENSG00000130402	rs10403540	2.46736	3	0.0631707	ENST00000252699	ENST00000440400	0.468574	392335	0.0260364	10100	0.622315	0.42457
ENSG00000130402	rs883433	2.46736	3	0.0631707	ENST00000252699	ENST00000440400	0.468574	392335	0.0260364	10100	0.622315	0.42457
ENSG00000130402	rs3786848	2.46736	3	0.0631707	ENST00000252699	ENST00000440400	0.468574	392335	0.0260364	10100	0.622315	0.42457
ENSG00000130402	rs8111746	2.46736	3	0.0631707	ENST00000252699	ENST00000440400	0.468574	392335	0.0260364	10100	0.622315	0.42457
ENSG00000196498	rs7980125	2.26607	3	0.0512171	ENST00000356219	ENST00000429285	1.65358	1000100	0.0260364	10100	0.192654	0.42457
ENSG00000127922	rs4727341	2.10256	3	0.0740422	ENST00000248566	ENST00000444799	1.61559	1000100	0.0260384	10100	0.196317	0.424571
ENSG00000130226	rs78014587	2.77644	3	0.347259	ENST00000332007	ENST00000377770	1.96476	1000100	0.0260394	10100	0.140382	0.424571
ENSG00000174469	7_148308151	3.32294	3	0.460873	ENST00000636242	ENST00000463592	2.4281	1000100	0.0260424	10100	0.0919711	0.424571
ENSG00000111215	12_10891367	2.18014	3	0.0381799	ENST00000535024	ENST00000546265	0.752555	1000100	0.0260434	10100	0.472923	0.424571
ENSG00000111215	12_10892269	2.18014	3	0.0381799	ENST00000535024	ENST00000546265	0.752555	1000100	0.0260434	10100	0.472923	0.424571
ENSG00000111215	12_10894104	2.18014	3	0.0381799	ENST00000535024	ENST00000546265	0.752555	1000100	0.0260434	10100	0.472923	0.424571
ENSG00000111215	12_10894739	2.18014	3	0.0381799	ENST00000535024	ENST00000546265	0.752555	1000100	0.0260434	10100	0.472923	0.424571
ENSG00000111215	12_10896250	2.18014	3	0.0381799	ENST00000535024	ENST00000546265	0.752555	1000100	0.0260434	10100	0.472923	0.424571
ENSG00000111215	12_10896490	2.18014	3	0.0381799	ENST00000535024	ENST00000546265	0.752555	1000100	0.0260434	10100	0.472923	0.424571
ENSG00000111215	12_10897651	2.18014	3	0.0381799	ENST00000535024	ENST00000546265	0.752555	1000100	0.0260434	10100	0.472923	0.424571
ENSG00000111215	12_10898019	2.18014	3	0.0381799	ENST00000535024	ENST00000546265	0.752555	1000100	0.0260434	10100	0.472923	0.424571
ENSG00000111215	12_10899057	2.18014	3	0.0381799	ENST00000535024	ENST00000546265	0.752555	1000100	0.0260434	10100	0.472923	0.424571
ENSG00000111215	12_10899768	2.18014	3	0.0381799	ENST00000535024	ENST00000546265	0.752555	1000100	0.0260434	10100	0.472923	0.424571
ENSG00000111215	12_10899884	2.18014	3	0.0381799	ENST00000535024	ENST00000546265	0.752555	1000100	0.0260434	10100	0.472923	0.424571
ENSG00000111215	12_10900011	2.18014	3	0.0381799	ENST00000535024	ENST00000546265	0.752555	1000100	0.0260434	10100	0.472923	0.424571
ENSG00000111215	12_10900422	2.18014	3	0.0381799	ENST00000535024	ENST00000546265	0.752555	1000100	0.0260434	10100	0.472923	0.424571
ENSG00000111215	12_10901144	2.18014	3	0.0381799	ENST00000535024	ENST00000546265	0.752555	1000100	0.0260434	10100	0.472923	0.424571
ENSG00000111215	12_10901649	2.18014	3	0.0381799	ENST00000535024	ENST00000546265	0.752555	1000100	0.0260434	10100	0.472923	0.424571
ENSG00000111215	12_10912768	2.18014	3	0.0381799	ENST00000535024	ENST00000546265	0.752555	1000100	0.0260434	10100	0.472923	0.424571
ENSG00000111215	12_10918935	2.18014	3	0.0381799	ENST00000535024	ENST00000546265	0.752555	1000100	0.0260434	10100	0.472923	0.424571
ENSG00000180530	rs4816445	3.68807	2	0.168314	ENST00000318948	ENST00000400199	0.187167	38434	0.026044	8635	0.671144	0.424571
ENSG00000269235	rs11671625	3.67971	3	0.208852	ENST00000600253	ENST00000595010	1.53998	1000100	0.0260454	10100	0.21384	0.424571
ENSG00000130177	rs17291501	2.82661	3	0.11832	ENST00000356221	ENST00000375308	0.261048	68913	0.026047	10100	0.773686	0.424589
ENSG00000130177	rs7998576	2.82661	3	0.11832	ENST00000356221	ENST00000375308	0.261048	68913	0.026047	10100	0.773686	0.424589
ENSG00000163618	3_62749415	2.11621	3	0.0143788	ENST00000613879	ENST00000474560	1.60901	1000100	0.0260474	10100	0.20394	0.424592
ENSG00000010803	rs6666928	2.07249	3	0.117852	ENST00000337495	ENST00000361191	2.82256	300411	0.0260476	10100	0.0628651	0.424592
ENSG00000138162	rs2459094	2.31069	3	0.0356792	ENST00000368997	ENST00000514539	1.0684	550600	0.0260497	10100	0.34551	0.424619
ENSG00000166833	rs894555	2.57102	3	0.148963	ENST00000396087	ENST00000349880	1.00964	1000100	0.0260514	10100	0.370854	0.424638
ENSG00000154655	rs416329	2.4717	3	0.0960967	ENST00000317931	ENST00000400104	0.778702	1000100	0.0260524	10100	0.469062	0.424643
ENSG00000154655	rs377522	2.4717	3	0.0960967	ENST00000317931	ENST00000400104	0.778702	1000100	0.0260524	10100	0.469062	0.424643
ENSG00000166394	rs7942361	2.26656	3	0.0987419	ENST00000533558	ENST00000528585	0.0964001	176098	0.0260535	10100	0.904564	0.424658
ENSG00000164323	rs3108241	2.58591	3	0.0312456	ENST00000514798	ENST00000296775	0.929029	1000100	0.0260544	10100	0.401049	0.424664
ENSG00000146540	rs4724424	2.3887	3	0.0165707	ENST00000412051	ENST00000357429	1.91624	1000100	0.0260554	10100	0.14652	0.424675
ENSG00000155816	rs6698474	3.49123	3	0.0317016	ENST00000545751	ENST00000319653	0.547215	1000100	0.0260564	10100	0.579844	0.424675
ENSG00000168538	rs7683078	3.25249	3	0.121133	ENST00000334690	ENST00000512476	0.00353296	92136	0.026059	10100	0.99604	0.424698
ENSG00000108684	rs902557	3.60868	3	0.0832788	ENST00000225823	ENST00000359872	0.51957	1000100	0.0260614	10100	0.592417	0.424728
ENSG00000186153	16_78788158	2.4327	3	0.0640986	ENST00000569332	ENST00000566780	0.561816	1000100	0.0260624	10100	0.572716	0.424738
ENSG00000156170	rs72679210	2.35951	2	0.0274782	ENST00000454358	ENST00000396124	0.124922	212603	0.0260625	10100	0.72478	0.424738
ENSG00000042088	rs79959539	2.18019	3	0.0384609	ENST00000393454	ENST00000555178	1.93248	122434	0.0260628	10100	0.149787	0.424738
ENSG00000104723	rs12678007	2.494	3	0.0253555	ENST00000503731	ENST00000382020	1.23309	1000100	0.0260634	10100	0.294327	0.424738
ENSG00000104723	rs12682254	2.494	3	0.0253555	ENST00000503731	ENST00000382020	1.23309	1000100	0.0260634	10100	0.294327	0.424738
ENSG00000104723	rs12676604	2.494	3	0.0253555	ENST00000503731	ENST00000382020	1.23309	1000100	0.0260634	10100	0.294327	0.424738
ENSG00000249859	rs28565877	2.31822	3	0.0723491	ENST00000521951	ENST00000520913	0.639266	1000100	0.0260644	10100	0.541036	0.424746
ENSG00000249859	rs13269522	2.31822	3	0.0723491	ENST00000521951	ENST00000520913	0.639266	1000100	0.0260644	10100	0.541036	0.424746
ENSG00000041515	rs443620	2.49536	3	0.0538001	ENST00000375857	ENST00000356711	1.20808	1000100	0.0260664	10100	0.29997	0.424761
ENSG00000041515	rs411652	2.49536	3	0.0538001	ENST00000375857	ENST00000356711	1.20808	1000100	0.0260664	10100	0.29997	0.424761
ENSG00000159200	rs2256666	2.36995	3	0.0313248	ENST00000313806	ENST00000381132	1.26384	194886	0.0260664	10100	0.280764	0.424761
ENSG00000110841	rs10624399	2.42589	3	0.0826903	ENST00000537927	ENST00000318304	2.89279	1000100	0.0260684	10100	0.0581131	0.424776
ENSG00000255545	rs10894818	2.68787	3	0.0796073	ENST00000528482	ENST00000533390	1.17697	1000100	0.0260704	10100	0.317394	0.424783
ENSG00000113761	rs7723864	2.34055	3	0.0826121	ENST00000503039	ENST00000511834	2.19215	139269	0.0260717	10100	0.11781	0.424796
ENSG00000103544	rs957675	2.55033	3	0.122393	ENST00000542263	ENST00000251143	2.35951	85492	0.0260723	10100	0.0994951	0.424803
ENSG00000130958	rs10820410	2.76448	3	0.0297859	ENST00000490599	ENST00000253270	0.163472	91850	0.0260748	10100	0.849916	0.424821
ENSG00000135709	rs8045099	3.26787	3	0.0349767	ENST00000566428	ENST00000258180	0.37908	550600	0.0260751	10100	0.692011	0.424821
ENSG00000135709	rs8045387	3.26787	3	0.0349767	ENST00000566428	ENST00000258180	0.37908	550600	0.0260751	10100	0.692011	0.424821
ENSG00000129925	rs3785289	2.5447	3	0.0367169	ENST00000431232	ENST00000475348	1.30466	1000100	0.0260754	10100	0.275121	0.424821
ENSG00000225264	rs1728542	3.69949	3	0.126786	ENST00000442865	ENST00000426767	1.06635	275350	0.0260758	10100	0.355014	0.424821
ENSG00000225264	rs62456967	3.69949	3	0.126786	ENST00000442865	ENST00000426767	1.06635	275350	0.0260758	10100	0.355014	0.424821
ENSG00000117650	rs1822568	3.52852	3	0.297611	ENST00000489633	ENST00000366999	0.431419	1000100	0.0260774	10100	0.652312	0.424821
ENSG00000111647	rs61941650	3.56572	3	0.601808	ENST00000279907	ENST00000545232	2.52733	66991	0.0260777	10100	0.0812791	0.424821
ENSG00000111647	rs4764844	3.56572	3	0.601808	ENST00000279907	ENST00000545232	2.52733	66991	0.0260777	10100	0.0812791	0.424821
ENSG00000111647	rs57530380	3.56602	3	0.593833	ENST00000279907	ENST00000545232	2.66641	66991	0.0260777	10100	0.0723691	0.424821
ENSG00000155975	rs4922281	3.14801	3	0.299807	ENST00000324849	ENST00000520140	0.157514	45976	0.0260783	10100	0.855361	0.424821
ENSG00000099797	rs1978624	2.00892	3	0.0515681	ENST00000601350	ENST00000597607	0.132927	42447	0.026079	10100	0.877636	0.424821
ENSG00000106049	rs68015840	3.50665	3	0.26413	ENST00000428288	ENST00000265395	0.14592	42447	0.026079	10100	0.866944	0.424821
ENSG00000106049	rs11761718	3.50665	3	0.26413	ENST00000428288	ENST00000265395	0.14592	42447	0.026079	10100	0.866944	0.424821
ENSG00000106049	rs61659103	3.50665	3	0.26413	ENST00000428288	ENST00000265395	0.14592	42447	0.026079	10100	0.866944	0.424821
ENSG00000106049	rs59505903	3.50665	3	0.26413	ENST00000428288	ENST00000265395	0.14592	42447	0.026079	10100	0.866944	0.424821
ENSG00000234377	rs2149489	2.48791	3	0.111909	ENST00000607862	ENST00000560584	1.61086	1000100	0.0260804	10100	0.199485	0.424821
ENSG00000188517	rs12512446	2.43085	3	0.125856	ENST00000399127	ENST00000399126	1.03971	283006	0.0260806	10100	0.35739	0.424821
ENSG00000236404	rs4741731	2.70552	3	0.143009	ENST00000416826	ENST00000447278	0.635891	1000100	0.0260814	10100	0.522226	0.424821
ENSG00000236404	rs4740695	2.70552	3	0.143009	ENST00000416826	ENST00000447278	0.635891	1000100	0.0260814	10100	0.522226	0.424821
ENSG00000236404	rs4741732	2.70552	3	0.143009	ENST00000416826	ENST00000447278	0.635891	1000100	0.0260814	10100	0.522226	0.424821
ENSG00000175497	rs6754133	2.9983	3	0.258963	ENST00000310323	ENST00000410059	1.24389	1000100	0.0260824	10100	0.289674	0.424821
ENSG00000127948	7_75916833	2.45068	3	0.0775633	ENST00000461988	ENST00000394893	2.12094	127056	0.0260828	10100	0.123057	0.424821
ENSG00000127948	7_75921458	2.45068	3	0.0775633	ENST00000461988	ENST00000394893	2.12094	127056	0.0260828	10100	0.123057	0.424821
ENSG00000127948	7_75922934	2.45068	3	0.0775633	ENST00000461988	ENST00000394893	2.12094	127056	0.0260828	10100	0.123057	0.424821
ENSG00000127948	7_75929492	2.45068	3	0.0775633	ENST00000461988	ENST00000394893	2.12094	127056	0.0260828	10100	0.123057	0.424821
ENSG00000078328	rs9673900	2.81506	3	0.0975662	ENST00000620507	ENST00000355637	1.11702	1000100	0.0260834	10100	0.340263	0.424821
ENSG00000103254	rs62032513	2.50532	3	0.103209	ENST00000569529	ENST00000566525	2.48948	183601	0.0260836	10100	0.0852391	0.424821
ENSG00000136273	rs66733202	2.24056	3	0.0879411	ENST00000458191	ENST00000436444	0.689096	1000100	0.0260844	10100	0.513217	0.424821
ENSG00000050438	rs1991432	3.14701	3	0.152311	ENST00000453097	ENST00000358657	0.828939	1000100	0.0260854	10100	0.440649	0.424821
ENSG00000135218	rs116006810	3.64303	3	0.233617	ENST00000464213	ENST00000419819	1.4225	550600	0.026086	10100	0.24651	0.424821
ENSG00000104723	rs13277907	2.49348	3	0.129434	ENST00000503731	ENST00000382020	0.583986	1000100	0.0260864	10100	0.566281	0.424821
ENSG00000150636	rs1977942	2.32723	3	0.0825534	ENST00000360242	ENST00000584156	1.60047	1000100	0.0260864	10100	0.19998	0.424821
ENSG00000150636	rs1970675	2.32723	3	0.0825534	ENST00000360242	ENST00000584156	1.60047	1000100	0.0260864	10100	0.19998	0.424821
ENSG00000107736	rs10999833	2.27737	3	0.108883	ENST00000616684	ENST00000224721	1.11499	1000100	0.0260864	10100	0.334719	0.424821
ENSG00000022840	rs74892322	2.75441	2	0.0225937	ENST00000325954	ENST00000546262	2.13707	38447	0.0260872	6733	0.152361	0.424821
ENSG00000022840	rs4102203	2.75441	2	0.0225937	ENST00000325954	ENST00000546262	2.13707	38447	0.0260872	6733	0.152361	0.424821
ENSG00000022840	rs75827905	2.75441	2	0.0225937	ENST00000325954	ENST00000546262	2.13707	38447	0.0260872	6733	0.152361	0.424821
ENSG00000022840	rs143473515	2.75441	2	0.0225937	ENST00000325954	ENST00000546262	2.13707	38447	0.0260872	6733	0.152361	0.424821
ENSG00000022840	rs75400502	2.75441	2	0.0225937	ENST00000325954	ENST00000546262	2.13707	38447	0.0260872	6733	0.152361	0.424821
ENSG00000022840	rs35696148	2.75441	2	0.0225937	ENST00000325954	ENST00000546262	2.13707	38447	0.0260872	6733	0.152361	0.424821
ENSG00000022840	rs78733951	2.75441	2	0.0225937	ENST00000325954	ENST00000546262	2.13707	38447	0.0260872	6733	0.152361	0.424821
ENSG00000022840	rs11611814	2.75441	2	0.0225937	ENST00000325954	ENST00000546262	2.13707	38447	0.0260872	6733	0.152361	0.424821
ENSG00000118690	rs1327471	3.04704	3	0.044869	ENST00000392644	ENST00000237512	0.987144	1000100	0.0260874	10100	0.372339	0.424821
ENSG00000138639	rs10023429	2.33252	3	0.133749	ENST00000264343	ENST00000395184	2.07064	1000100	0.0260884	10100	0.135927	0.424821
ENSG00000168026	rs1274957	2.3672	3	0.0856344	ENST00000430597	ENST00000431162	0.107936	1000100	0.0260884	10100	0.897535	0.424821
ENSG00000083067	rs62543183	2.17751	3	0.0127241	ENST00000396280	ENST00000360823	2.07044	989057	0.0260885	10100	0.122958	0.424821
ENSG00000070047	rs74478509	2.64774	3	0.265463	ENST00000416188	ENST00000533464	2.37489	100191	0.0260899	10100	0.0953371	0.424821
ENSG00000104324	rs2704246	2.54042	3	0.0429468	ENST00000220763	ENST00000517742	0.105008	509444	0.0260911	10100	0.897337	0.424821
ENSG00000271860	rs2505056	2.10679	3	0.0279106	ENST00000607823	ENST00000574739	0.99663	1000100	0.0260914	10100	0.370656	0.424821
ENSG00000271860	rs2505054	2.10679	3	0.0279106	ENST00000607823	ENST00000574739	0.99663	1000100	0.0260914	10100	0.370656	0.424821
ENSG00000271860	rs3004178	2.10679	3	0.0279106	ENST00000607823	ENST00000574739	0.99663	1000100	0.0260914	10100	0.370656	0.424821
ENSG00000271860	rs2505049	2.10679	3	0.0279106	ENST00000607823	ENST00000574739	0.99663	1000100	0.0260914	10100	0.370656	0.424821
ENSG00000173852	rs17793929	3.50127	3	0.138485	ENST00000310974	ENST00000638088	0.281975	273089	0.026094	10100	0.760816	0.424821
ENSG00000173852	rs73110562	3.50127	3	0.138485	ENST00000310974	ENST00000638088	0.281975	273089	0.026094	10100	0.760816	0.424821
ENSG00000173852	rs10254796	3.50127	3	0.138485	ENST00000310974	ENST00000638088	0.281975	273089	0.026094	10100	0.760816	0.424821
ENSG00000170889	19_54218226	2.22692	3	0.131402	ENST00000302907	ENST00000391752	0.845278	1000100	0.0260944	10100	0.43857	0.424821
ENSG00000170889	19_54218340	2.22692	3	0.131402	ENST00000302907	ENST00000391752	0.845278	1000100	0.0260944	10100	0.43857	0.424821
ENSG00000170889	19_54218381	2.22692	3	0.131402	ENST00000302907	ENST00000391752	0.845278	1000100	0.0260944	10100	0.43857	0.424821
ENSG00000165895	rs11224389	3.0972	3	0.229714	ENST00000298815	ENST00000524892	2.26586	501479	0.0260948	10100	0.106821	0.424821
ENSG00000165895	rs6590808	3.0972	3	0.229714	ENST00000298815	ENST00000524892	2.26586	501479	0.0260948	10100	0.106821	0.424821
ENSG00000165895	rs7952198	3.0972	3	0.229714	ENST00000298815	ENST00000524892	2.26586	501479	0.0260948	10100	0.106821	0.424821
ENSG00000249306	rs62394137	2.5222	3	0.0642849	ENST00000507361	ENST00000510234	1.41869	1000100	0.0260954	10100	0.232353	0.424821
ENSG00000104723	rs7007411	2.49333	3	0.0352269	ENST00000503731	ENST00000382020	1.4401	1000100	0.0260964	10100	0.238392	0.424821
ENSG00000148484	rs73606820	2.89261	3	0.117094	ENST00000377921	ENST00000602389	0.353448	1000100	0.0260964	10100	0.696862	0.424821
ENSG00000110721	rs2512611	2.65614	3	0.0387905	ENST00000265689	ENST00000525155	0.784528	357699	0.0260973	10100	0.459954	0.424821
ENSG00000110721	rs2457179	2.65614	3	0.0387905	ENST00000265689	ENST00000525155	0.784528	357699	0.0260973	10100	0.459954	0.424821
ENSG00000110721	rs2512612	2.65614	3	0.0387905	ENST00000265689	ENST00000525155	0.784528	357699	0.0260973	10100	0.459954	0.424821
ENSG00000110721	rs2512608	2.65614	3	0.0387905	ENST00000265689	ENST00000525155	0.784528	357699	0.0260973	10100	0.459954	0.424821
ENSG00000026297	rs2149093	2.2238	3	0.0192972	ENST00000358165	ENST00000467705	0.181707	1000100	0.0260974	10100	0.835165	0.424821
ENSG00000026297	rs9348211	2.2238	3	0.0192972	ENST00000358165	ENST00000467705	0.181707	1000100	0.0260974	10100	0.835165	0.424821
ENSG00000107902	rs1563278	2.54491	3	0.0848766	ENST00000368839	ENST00000486535	0.715894	1000100	0.0260974	10100	0.484209	0.424821
ENSG00000066379	6_30056972	3.73569	2	0.101255	ENST00000359374	ENST00000332435	0.569953	44140	0.0260982	6467	0.450989	0.424821
ENSG00000066379	6_30057433	3.73569	2	0.101255	ENST00000359374	ENST00000332435	0.569953	44140	0.0260982	6467	0.450989	0.424821
ENSG00000066379	6_30058573	3.73569	2	0.101255	ENST00000359374	ENST00000332435	0.569953	44140	0.0260982	6467	0.450989	0.424821
ENSG00000066379	6_30061136	3.73569	2	0.101255	ENST00000359374	ENST00000332435	0.569953	44140	0.0260982	6467	0.450989	0.424821
ENSG00000066379	6_30062280	3.73569	2	0.101255	ENST00000359374	ENST00000332435	0.569953	44140	0.0260982	6467	0.450989	0.424821
ENSG00000066379	6_30062358	3.73569	2	0.101255	ENST00000359374	ENST00000332435	0.569953	44140	0.0260982	6467	0.450989	0.424821
ENSG00000066379	6_30062412	3.73569	2	0.101255	ENST00000359374	ENST00000332435	0.569953	44140	0.0260982	6467	0.450989	0.424821
ENSG00000066379	6_30063282	3.73569	2	0.101255	ENST00000359374	ENST00000332435	0.569953	44140	0.0260982	6467	0.450989	0.424821
ENSG00000066379	6_30065913	3.73569	2	0.101255	ENST00000359374	ENST00000332435	0.569953	44140	0.0260982	6467	0.450989	0.424821
ENSG00000066379	6_30068028	3.73569	2	0.101255	ENST00000359374	ENST00000332435	0.569953	44140	0.0260982	6467	0.450989	0.424821
ENSG00000066379	6_30068306	3.73569	2	0.101255	ENST00000359374	ENST00000332435	0.569953	44140	0.0260982	6467	0.450989	0.424821
ENSG00000066379	6_30068492	3.73569	2	0.101255	ENST00000359374	ENST00000332435	0.569953	44140	0.0260982	6467	0.450989	0.424821
ENSG00000066379	6_30068793	3.73569	2	0.101255	ENST00000359374	ENST00000332435	0.569953	44140	0.0260982	6467	0.450989	0.424821
ENSG00000160199	rs411907	2.36384	3	0.0650447	ENST00000291547	ENST00000432907	1.16597	74328	0.0261002	10100	0.314226	0.424841
ENSG00000144645	rs4955111	3.49033	3	0.149357	ENST00000429492	ENST00000396556	1.44266	183601	0.0261054	10100	0.238887	0.424902
ENSG00000227110	rs1905772	2.28218	3	0.042495	ENST00000441861	ENST00000452802	0.00263807	1000100	0.0261064	10100	0.997723	0.424902
ENSG00000184999	rs10792406	2.8407	3	0.0813333	ENST00000525620	ENST00000332793	1.84186	367100	0.0261073	10100	0.161667	0.424902
ENSG00000184999	rs2317093	2.8407	3	0.0813333	ENST00000525620	ENST00000332793	1.84186	367100	0.0261073	10100	0.161667	0.424902
ENSG00000184999	rs12280550	2.8407	3	0.0813333	ENST00000525620	ENST00000332793	1.84186	367100	0.0261073	10100	0.161667	0.424902
ENSG00000184999	rs1525064	2.8407	3	0.0813333	ENST00000525620	ENST00000332793	1.84186	367100	0.0261073	10100	0.161667	0.424902
ENSG00000184999	rs1997038	2.8407	3	0.0813333	ENST00000525620	ENST00000332793	1.84186	367100	0.0261073	10100	0.161667	0.424902
ENSG00000184999	rs4344494	2.8407	3	0.0813333	ENST00000525620	ENST00000332793	1.84186	367100	0.0261073	10100	0.161667	0.424902
ENSG00000184999	rs1308010	2.8407	3	0.0813333	ENST00000525620	ENST00000332793	1.84186	367100	0.0261073	10100	0.161667	0.424902
ENSG00000184999	rs1300798	2.8407	3	0.0813333	ENST00000525620	ENST00000332793	1.84186	367100	0.0261073	10100	0.161667	0.424902
ENSG00000184999	rs1300796	2.8407	3	0.0813333	ENST00000525620	ENST00000332793	1.84186	367100	0.0261073	10100	0.161667	0.424902
ENSG00000184999	rs1300795	2.8407	3	0.0813333	ENST00000525620	ENST00000332793	1.84186	367100	0.0261073	10100	0.161667	0.424902
ENSG00000168071	rs1199047	3.0559	3	0.118278	ENST00000463837	ENST00000494566	0.897583	110887	0.0261074	10100	0.409068	0.424902
ENSG00000253807	rs988409	3.63473	3	0.0842146	ENST00000628324	ENST00000519703	0.484585	1000100	0.0261084	10100	0.609742	0.424913
ENSG00000177030	rs7928415	3.49126	3	0.0676788	ENST00000382409	ENST00000527170	0.362988	194798	0.026109	10100	0.693892	0.424915
ENSG00000177030	rs7119200	3.49126	3	0.0676788	ENST00000382409	ENST00000527170	0.362988	194798	0.026109	10100	0.693892	0.424915
ENSG00000054392	rs7354957	2.88139	3	0.134989	ENST00000261458	ENST00000413764	0.599045	1000100	0.0261134	10100	0.556777	0.424979
ENSG00000152904	rs2789366	3.59636	3	0.0760277	ENST00000391855	ENST00000282841	1.53277	393762	0.0261147	10100	0.219879	0.424995
ENSG00000006747	rs6978454	3.64078	3	0.0389943	ENST00000297029	ENST00000476649	2.09032	378044	0.0261159	10100	0.124641	0.424995
ENSG00000196189	rs3738581	2.72617	3	0.0592338	ENST00000355014	ENST00000368285	2.46781	376263	0.0261173	10100	0.0893971	0.424995
ENSG00000135541	rs17707973	2.57617	3	0.133422	ENST00000457866	ENST00000531788	1.04036	1000100	0.0261174	10100	0.362043	0.424995
ENSG00000182903	4_498130	3.1324	3	0.0452993	ENST00000511833	ENST00000338977	0.31654	207521	0.0261177	10100	0.731116	0.424995
ENSG00000157796	rs61691409	2.80629	3	0.0783919	ENST00000512095	ENST00000506869	2.05879	511527	0.0261178	10100	0.128205	0.424995
ENSG00000157796	rs112227581	2.80629	3	0.0783919	ENST00000512095	ENST00000506869	2.05879	511527	0.0261178	10100	0.128205	0.424995
ENSG00000157796	rs35720656	2.80629	3	0.0783919	ENST00000512095	ENST00000506869	2.05879	511527	0.0261178	10100	0.128205	0.424995
ENSG00000157796	rs73136745	2.80629	3	0.0783919	ENST00000512095	ENST00000506869	2.05879	511527	0.0261178	10100	0.128205	0.424995
ENSG00000157796	rs35494908	2.80629	3	0.0783919	ENST00000512095	ENST00000506869	2.05879	511527	0.0261178	10100	0.128205	0.424995
ENSG00000157796	rs56284364	2.80629	3	0.0783919	ENST00000512095	ENST00000506869	2.05879	511527	0.0261178	10100	0.128205	0.424995
ENSG00000157796	rs11096986	2.80629	3	0.0783919	ENST00000512095	ENST00000506869	2.05879	511527	0.0261178	10100	0.128205	0.424995
ENSG00000260372	rs16942851	2.62876	3	0.113925	ENST00000568797	ENST00000628174	1.88699	1000100	0.0261184	10100	0.149292	0.424995
ENSG00000260372	rs335929	2.62876	3	0.113925	ENST00000568797	ENST00000628174	1.88699	1000100	0.0261184	10100	0.149292	0.424995
ENSG00000153246	rs12470443	4.70052	2	0.118998	ENST00000283243	ENST00000392771	1.52749	71818	0.0261212	10100	0.216216	0.425022
ENSG00000171533	rs638830	3.36608	3	0.255742	ENST00000304771	ENST00000526740	3.0483	1000100	0.0261254	10100	0.0523711	0.425065
ENSG00000198542	rs1982142	3.66376	3	0.166048	ENST00000545560	ENST00000376180	0.368885	831085	0.0261261	10100	0.699535	0.425065
ENSG00000129925	rs62030796	2.54355	3	0.0716811	ENST00000431232	ENST00000448854	2.48499	1000100	0.0261264	10100	0.0853381	0.425065
ENSG00000143727	rs72774504	2.53297	3	0.354294	ENST00000272065	ENST00000272067	2.08343	39422	0.0261269	10100	0.1287	0.425065
ENSG00000172375	rs2509050	2.96011	3	0.0557374	ENST00000336702	ENST00000528586	2.54272	220301	0.0261278	10100	0.0811801	0.425065
ENSG00000133816	rs7130607	2.26209	3	0.0605548	ENST00000342902	ENST00000528931	0.424407	1000100	0.0261294	10100	0.656173	0.425065
ENSG00000160963	rs6949545	3.59369	3	0.196472	ENST00000613501	ENST00000313669	0.536415	275350	0.0261303	10100	0.577468	0.425065
ENSG00000160963	rs6968239	3.59369	3	0.196472	ENST00000613501	ENST00000313669	0.536415	275350	0.0261303	10100	0.577468	0.425065
ENSG00000160963	rs6954348	3.59369	3	0.196472	ENST00000613501	ENST00000313669	0.536415	275350	0.0261303	10100	0.577468	0.425065
ENSG00000160963	rs6972296	3.59369	3	0.196472	ENST00000613501	ENST00000313669	0.536415	275350	0.0261303	10100	0.577468	0.425065
ENSG00000160963	rs113810765	3.59369	3	0.196472	ENST00000613501	ENST00000313669	0.536415	275350	0.0261303	10100	0.577468	0.425065
ENSG00000160963	rs114547265	3.59369	3	0.196472	ENST00000613501	ENST00000313669	0.536415	275350	0.0261303	10100	0.577468	0.425065
ENSG00000160963	rs17135599	3.59369	3	0.196472	ENST00000613501	ENST00000313669	0.536415	275350	0.0261303	10100	0.577468	0.425065
ENSG00000160963	rs6950354	3.59369	3	0.196472	ENST00000613501	ENST00000313669	0.536415	275350	0.0261303	10100	0.577468	0.425065
ENSG00000126775	rs9323284	3.69462	3	0.0807991	ENST00000247178	ENST00000558189	0.176929	64865	0.0261308	10100	0.833977	0.425065
ENSG00000126775	rs28631821	3.69462	3	0.0807991	ENST00000247178	ENST00000558189	0.176929	64865	0.0261308	10100	0.833977	0.425065
ENSG00000126775	rs946059	3.69462	3	0.0807991	ENST00000247178	ENST00000558189	0.176929	64865	0.0261308	10100	0.833977	0.425065
ENSG00000126775	rs10144345	3.69462	3	0.0807991	ENST00000247178	ENST00000558189	0.176929	64865	0.0261308	10100	0.833977	0.425065
ENSG00000126775	rs3783650	3.69462	3	0.0807991	ENST00000247178	ENST00000558189	0.176929	64865	0.0261308	10100	0.833977	0.425065
ENSG00000126775	rs4597235	3.69462	3	0.0807991	ENST00000247178	ENST00000558189	0.176929	64865	0.0261308	10100	0.833977	0.425065
ENSG00000126775	rs3825616	3.69462	3	0.0807991	ENST00000247178	ENST00000558189	0.176929	64865	0.0261308	10100	0.833977	0.425065
ENSG00000126775	rs10149420	3.69462	3	0.0807991	ENST00000247178	ENST00000558189	0.176929	64865	0.0261308	10100	0.833977	0.425065
ENSG00000126775	rs8022041	3.69462	3	0.0807991	ENST00000247178	ENST00000558189	0.176929	64865	0.0261308	10100	0.833977	0.425065
ENSG00000138134	rs11591231	2.65474	3	0.0586098	ENST00000371926	ENST00000371924	0.682933	383296	0.0261312	10100	0.520543	0.425065
ENSG00000148090	rs56049491	3.0645	3	0.0752039	ENST00000375731	ENST00000303617	0.79187	93335	0.0261314	10100	0.448371	0.425065
ENSG00000129933	rs57436187	2.81695	3	0.141265	ENST00000587709	ENST00000262815	1.50273	1000100	0.0261324	10100	0.228096	0.425077
ENSG00000106772	rs506965	2.57788	3	0.0782824	ENST00000443509	ENST00000426088	2.73868	1000100	0.0261344	10100	0.0567271	0.425106
ENSG00000184574	rs11064295	3.48678	3	0.19736	ENST00000329858	ENST00000431922	0.174446	130017	0.0261348	10100	0.844273	0.42511
ENSG00000152894	rs4364497	2.1581	3	0.0517557	ENST00000368213	ENST00000368226	2.52629	607806	0.0261366	10100	0.0798931	0.425123
ENSG00000152894	rs7356979	2.1581	3	0.0517557	ENST00000368213	ENST00000368226	2.52629	607806	0.0261366	10100	0.0798931	0.425123
ENSG00000152894	rs6909954	2.1581	3	0.0517557	ENST00000368213	ENST00000368226	2.52629	607806	0.0261366	10100	0.0798931	0.425123
ENSG00000152894	rs9491913	2.1581	3	0.0517557	ENST00000368213	ENST00000368226	2.52629	607806	0.0261366	10100	0.0798931	0.425123
ENSG00000171811	rs12251600	2.12241	3	0.0249817	ENST00000475340	ENST00000486104	0.250178	367100	0.0261372	10100	0.778537	0.425128
ENSG00000170889	19_54232444	2.22613	3	0.0418228	ENST00000302907	ENST00000391752	1.88133	1000100	0.0261374	10100	0.154044	0.425128
ENSG00000253686	rs72807380	2.92874	3	0.385281	ENST00000517733	ENST00000518902	1.73028	1000100	0.0261394	10100	0.178992	0.425156
ENSG00000189056	rs10487160	2.88094	3	0.236528	ENST00000428762	ENST00000343529	2.56956	1000100	0.0261404	10100	0.0827641	0.425165
ENSG00000107249	rs12350099	2.1368	3	0.0817982	ENST00000324333	ENST00000381971	1.00756	1000100	0.0261414	10100	0.365607	0.425173
ENSG00000185420	rs4654164	2.22497	3	0.0431798	ENST00000470510	ENST00000366516	2.09296	1000100	0.0261424	10100	0.130383	0.425185
ENSG00000005483	rs1142	2.55586	3	0.124967	ENST00000311117	ENST00000334884	0.387924	45748	0.0261426	10100	0.683002	0.425185
ENSG00000157796	rs2008681	2.80579	3	0.0799475	ENST00000512095	ENST00000506869	2.01201	511527	0.0261432	10100	0.134442	0.425185
ENSG00000157796	rs16988409	2.80579	3	0.0799475	ENST00000512095	ENST00000506869	2.01201	511527	0.0261432	10100	0.134442	0.425185
ENSG00000173517	rs7166293	3.60906	3	0.152702	ENST00000312493	ENST00000560626	1.75738	166840	0.0261447	10100	0.175032	0.4252
ENSG00000173517	rs11637488	3.60906	3	0.152702	ENST00000312493	ENST00000560626	1.75738	166840	0.0261447	10100	0.175032	0.4252
ENSG00000185274	rs7783628	2.49611	3	0.0486429	ENST00000467723	ENST00000618959	1.2332	1000100	0.0261464	10100	0.28314	0.42522
ENSG00000038945	rs6981036	2.46188	3	0.117628	ENST00000262101	ENST00000445506	0.169673	1000100	0.0261464	10100	0.845461	0.42522
ENSG00000144834	rs9818290	2.82464	3	0.018119	ENST00000455401	ENST00000478951	0.291922	100191	0.0261498	10100	0.743689	0.425253
ENSG00000176623	rs7818213	2.14345	3	0.0331654	ENST00000406452	ENST00000517710	0.784366	1000100	0.0261514	10100	0.460647	0.425267
ENSG00000176623	rs7459811	2.14345	3	0.0331654	ENST00000406452	ENST00000517710	0.784366	1000100	0.0261514	10100	0.460647	0.425267
ENSG00000267426	rs7213548	3.57427	3	0.614176	ENST00000590947	ENST00000593156	2.32484	157386	0.0261521	10100	0.100188	0.425275
ENSG00000239704	rs8071399	3.22106	3	0.106172	ENST00000619038	ENST00000524205	1.70745	1000100	0.0261524	10100	0.178398	0.425276
ENSG00000021645	rs12893286	2.53012	3	0.0536618	ENST00000554738	ENST00000428277	0.281159	367505	0.0261547	10100	0.758044	0.425305
ENSG00000147526	rs13280237	2.55229	3	0.0981611	ENST00000317827	ENST00000519093	0.301235	63039	0.026158	10100	0.744085	0.425337
ENSG00000238098	rs4787285	2.82747	3	0.0895229	ENST00000469908	ENST00000494925	0.288812	1000100	0.0261594	10100	0.753886	0.425337
ENSG00000107902	rs2362502	2.54331	3	0.0606405	ENST00000368839	ENST00000392757	0.825955	1000100	0.0261604	10100	0.435501	0.425337
ENSG00000107902	rs2362503	2.54331	3	0.0606405	ENST00000368839	ENST00000392757	0.825955	1000100	0.0261604	10100	0.435501	0.425337
ENSG00000107902	rs2362505	2.54331	3	0.0606405	ENST00000368839	ENST00000392757	0.825955	1000100	0.0261604	10100	0.435501	0.425337
ENSG00000107902	rs2362507	2.54331	3	0.0606405	ENST00000368839	ENST00000392757	0.825955	1000100	0.0261604	10100	0.435501	0.425337
ENSG00000107902	rs4297414	2.54331	3	0.0606405	ENST00000368839	ENST00000392757	0.825955	1000100	0.0261604	10100	0.435501	0.425337
ENSG00000112562	rs4708741	2.76437	3	0.184967	ENST00000535039	ENST00000356284	2.09024	336955	0.0261607	10100	0.123453	0.425337
ENSG00000112562	rs4708742	2.76437	3	0.184967	ENST00000535039	ENST00000356284	2.09024	336955	0.0261607	10100	0.123453	0.425337
ENSG00000134115	rs4324458	3.23596	3	0.0790604	ENST00000350110	ENST00000446702	1.25736	722447	0.0261611	10100	0.288486	0.425337
ENSG00000231185	rs10040360	3.02076	3	0.218262	ENST00000515288	ENST00000510311	0.795393	374943	0.0261612	10100	0.452628	0.425337
ENSG00000196562	rs12480095	2.68819	3	0.224773	ENST00000467815	ENST00000359930	0.658315	1000100	0.0261614	10100	0.522127	0.425337
ENSG00000148803	rs11101706	2.94017	3	0.211476	ENST00000278025	ENST00000478895	1.04859	38566	0.0261623	10100	0.34947	0.425348
ENSG00000197548	rs6768611	2.63994	3	0.0433232	ENST00000354449	ENST00000446450	2.5471	1000100	0.0261634	10100	0.0807841	0.425362
ENSG00000165495	rs4935918	2.41162	3	0.0408252	ENST00000530517	ENST00000298282	1.79689	1000100	0.0261644	10100	0.171864	0.425369
ENSG00000127328	rs716362	2.19243	3	0.0276787	ENST00000550536	ENST00000378815	0.329131	1000100	0.0261644	10100	0.736957	0.425369
ENSG00000186153	rs4888885	2.43044	3	0.106925	ENST00000566780	ENST00000569332	1.72456	1000100	0.0261654	10100	0.183447	0.425379
ENSG00000152208	rs977955	2.65933	3	0.040717	ENST00000282020	ENST00000611049	2.482	367100	0.0261672	10100	0.0782101	0.425405
ENSG00000165966	rs7966351	2.80504	3	0.0971312	ENST00000402685	ENST00000539469	1.70352	220301	0.0261686	10100	0.18414	0.425416
ENSG00000165966	rs2897270	2.80504	3	0.0971312	ENST00000402685	ENST00000539469	1.70352	220301	0.0261686	10100	0.18414	0.425416
ENSG00000069020	rs895376	2.86224	3	0.0596697	ENST00000403666	ENST00000403625	2.40682	333367	0.0261693	10100	0.0923671	0.425416
ENSG00000171310	rs7974223	3.34967	3	0.0930081	ENST00000303694	ENST00000549260	2.1569	1000100	0.0261694	10100	0.118503	0.425416
ENSG00000145555	rs60500565	3.22856	3	0.267489	ENST00000513610	ENST00000515803	0.155062	156431	0.0261711	10100	0.852391	0.425416
ENSG00000111224	rs12579394	3.14562	2	0.0473402	ENST00000427057	ENST00000453942	2.70185	38282	0.0261735	10100	0.100386	0.425416
ENSG00000111224	rs143597749	3.14562	2	0.0473402	ENST00000427057	ENST00000453942	2.70185	38282	0.0261735	10100	0.100386	0.425416
ENSG00000111224	rs74056009	3.14562	2	0.0473402	ENST00000427057	ENST00000453942	2.70185	38282	0.0261735	10100	0.100386	0.425416
ENSG00000111224	rs7308098	3.14562	2	0.0473402	ENST00000427057	ENST00000453942	2.70185	38282	0.0261735	10100	0.100386	0.425416
ENSG00000111224	rs74056010	3.14562	2	0.0473402	ENST00000427057	ENST00000453942	2.70185	38282	0.0261735	10100	0.100386	0.425416
ENSG00000111224	rs80277165	3.14562	2	0.0473402	ENST00000427057	ENST00000453942	2.70185	38282	0.0261735	10100	0.100386	0.425416
ENSG00000111224	rs74056011	3.14562	2	0.0473402	ENST00000427057	ENST00000453942	2.70185	38282	0.0261735	10100	0.100386	0.425416
ENSG00000111224	rs74056012	3.14562	2	0.0473402	ENST00000427057	ENST00000453942	2.70185	38282	0.0261735	10100	0.100386	0.425416
ENSG00000111224	rs56942603	3.14562	2	0.0473402	ENST00000427057	ENST00000453942	2.70185	38282	0.0261735	10100	0.100386	0.425416
ENSG00000111224	rs7309844	3.14562	2	0.0473402	ENST00000427057	ENST00000453942	2.70185	38282	0.0261735	10100	0.100386	0.425416
ENSG00000188352	rs10811444	3.25827	3	0.104552	ENST00000338382	ENST00000380249	1.17163	1000100	0.0261754	10100	0.307296	0.425427
ENSG00000038945	rs10503575	2.46122	3	0.106381	ENST00000445506	ENST00000262101	0.0131228	1000100	0.0261764	10100	0.988912	0.425427
ENSG00000198258	rs10418248	2.7014	3	0.0404673	ENST00000586895	ENST00000358666	1.78753	71203	0.0261783	10100	0.171864	0.425445
ENSG00000198258	rs10421336	2.7014	3	0.0404673	ENST00000586895	ENST00000358666	1.78753	71203	0.0261783	10100	0.171864	0.425445
ENSG00000198431	rs7136838	2.23939	3	0.150383	ENST00000526950	ENST00000526691	1.76842	1000100	0.0261784	10100	0.176616	0.425445
ENSG00000157168	rs10283168	2.62012	3	0.161989	ENST00000356819	ENST00000520502	0.712583	1000100	0.0261814	10100	0.498069	0.425478
ENSG00000148948	rs79691741	3.06534	2	0.0411196	ENST00000528697	ENST00000527150	1.07025	97583	0.0261826	10100	0.300366	0.425488
ENSG00000148948	rs12576651	3.06534	2	0.0411196	ENST00000528697	ENST00000527150	1.07025	97583	0.0261826	10100	0.300366	0.425488
ENSG00000095539	rs41291460	2.33915	3	0.0843933	ENST00000613292	ENST00000370250	2.30216	55150	0.0261827	10100	0.100089	0.425488
ENSG00000169896	rs9888907	3.33664	3	0.198015	ENST00000544665	ENST00000287497	1.29351	47773	0.0261858	10100	0.273042	0.425523
ENSG00000241956	rs7701370	2.08196	3	0.0873753	ENST00000522303	ENST00000519570	0.478929	1000100	0.0261894	10100	0.622315	0.425523
ENSG00000073849	rs737509	2.36841	3	0.0829114	ENST00000448044	ENST00000169298	0.0509381	1000100	0.0261894	10100	0.9505	0.425523
ENSG00000111404	rs6486884	3.54901	3	0.181129	ENST00000538724	ENST00000229002	0.985588	137726	0.0261895	10100	0.374319	0.425523
ENSG00000133805	rs4909926	2.15071	3	0.112929	ENST00000396554	ENST00000528723	0.759625	1000100	0.0261914	10100	0.470844	0.425523
ENSG00000168918	rs1141328	2.74639	3	0.0633634	ENST00000359570	ENST00000445964	1.92702	1000100	0.0261924	10100	0.149193	0.425523
ENSG00000104490	rs34096273	3.16884	3	0.230056	ENST00000519508	ENST00000220931	2.41767	1000100	0.0261934	10100	0.0966241	0.425523
ENSG00000026297	rs1044059	2.22237	3	0.0205531	ENST00000358165	ENST00000467705	0.195582	1000100	0.0261944	10100	0.823879	0.425523
ENSG00000026297	rs2149083	2.22237	3	0.0205531	ENST00000358165	ENST00000467705	0.195582	1000100	0.0261944	10100	0.823879	0.425523
ENSG00000026297	rs2149084	2.22237	3	0.0205531	ENST00000358165	ENST00000467705	0.195582	1000100	0.0261944	10100	0.823879	0.425523
ENSG00000026297	rs2769346	2.22237	3	0.0205531	ENST00000358165	ENST00000467705	0.195582	1000100	0.0261944	10100	0.823879	0.425523
ENSG00000026297	rs2149085	2.22237	3	0.0205531	ENST00000358165	ENST00000467705	0.195582	1000100	0.0261944	10100	0.823879	0.425523
ENSG00000026297	rs2769347	2.22237	3	0.0205531	ENST00000358165	ENST00000467705	0.195582	1000100	0.0261944	10100	0.823879	0.425523
ENSG00000026297	rs2757044	2.22237	3	0.0205531	ENST00000358165	ENST00000467705	0.195582	1000100	0.0261944	10100	0.823879	0.425523
ENSG00000026297	rs2149090	2.22237	3	0.0205531	ENST00000358165	ENST00000467705	0.195582	1000100	0.0261944	10100	0.823879	0.425523
ENSG00000026297	rs2149091	2.22237	3	0.0205531	ENST00000358165	ENST00000467705	0.195582	1000100	0.0261944	10100	0.823879	0.425523
ENSG00000026297	6_166959490	2.22237	3	0.0205531	ENST00000358165	ENST00000467705	0.195582	1000100	0.0261944	10100	0.823879	0.425523
ENSG00000026297	rs1819333	2.22237	3	0.0205531	ENST00000358165	ENST00000467705	0.195582	1000100	0.0261944	10100	0.823879	0.425523
ENSG00000026297	rs2013815	2.22237	3	0.0205531	ENST00000358165	ENST00000467705	0.195582	1000100	0.0261944	10100	0.823879	0.425523
ENSG00000026297	rs2769349	2.22237	3	0.0205531	ENST00000358165	ENST00000467705	0.195582	1000100	0.0261944	10100	0.823879	0.425523
ENSG00000026297	rs4710147	2.22237	3	0.0205531	ENST00000358165	ENST00000467705	0.195582	1000100	0.0261944	10100	0.823879	0.425523
ENSG00000026297	rs2757046	2.22237	3	0.0205531	ENST00000358165	ENST00000467705	0.195582	1000100	0.0261944	10100	0.823879	0.425523
ENSG00000026297	rs2757047	2.22237	3	0.0205531	ENST00000358165	ENST00000467705	0.195582	1000100	0.0261944	10100	0.823879	0.425523
ENSG00000168589	rs10871389	2.98249	3	0.10629	ENST00000561880	ENST00000570222	0.0297149	1000100	0.0261944	10100	0.971191	0.425523
ENSG00000145526	rs4444976	2.88401	3	0.0949898	ENST00000274170	ENST00000507958	2.23868	367100	0.0261944	10100	0.110385	0.425523
ENSG00000145526	rs4866159	2.88401	3	0.0949898	ENST00000274170	ENST00000507958	2.23868	367100	0.0261944	10100	0.110385	0.425523
ENSG00000145526	rs1911854	2.88401	3	0.0949898	ENST00000274170	ENST00000507958	2.23868	367100	0.0261944	10100	0.110385	0.425523
ENSG00000145526	rs4489067	2.88401	3	0.0949898	ENST00000274170	ENST00000507958	2.23868	367100	0.0261944	10100	0.110385	0.425523
ENSG00000145526	rs11958767	2.88401	3	0.0949898	ENST00000274170	ENST00000507958	2.23868	367100	0.0261944	10100	0.110385	0.425523
ENSG00000145526	rs16888141	2.88401	3	0.0949898	ENST00000274170	ENST00000507958	2.23868	367100	0.0261944	10100	0.110385	0.425523
ENSG00000145526	rs16888134	2.88401	3	0.0949898	ENST00000274170	ENST00000507958	2.23868	367100	0.0261944	10100	0.110385	0.425523
ENSG00000058063	rs4270530	2.95854	3	0.0349106	ENST00000323116	ENST00000498086	2.07507	284219	0.0261945	10100	0.129888	0.425523
ENSG00000170634	rs7572559	2.65171	3	0.129832	ENST00000303536	ENST00000494922	2.87567	275350	0.0261957	10100	0.0587071	0.42553
ENSG00000108984	rs2586542	2.36681	3	0.0696338	ENST00000586641	ENST00000590474	2.2302	149411	0.026196	10100	0.109692	0.42553
ENSG00000152910	rs4505371	2.62274	3	0.0780255	ENST00000476707	ENST00000622250	2.37982	618867	0.0261962	10100	0.0916741	0.42553
ENSG00000185483	rs12093219	3.24252	3	0.256911	ENST00000371079	ENST00000545203	0.378262	550600	0.0261968	10100	0.680824	0.42553
ENSG00000170310	rs7222171	3.2046	3	0.0596517	ENST00000574431	ENST00000306357	1.15006	1000100	0.0261984	10100	0.323334	0.425551
ENSG00000172590	rs2269213	2.53474	2	0.0295648	ENST00000555345	ENST00000397496	0.138749	40878	0.0261993	1494	0.715719	0.425555
ENSG00000149294	11_113280916	2.24758	3	0.228635	ENST00000618266	ENST00000316851	1.40046	1000100	0.0261994	10100	0.243639	0.425555
ENSG00000260372	rs12456123	2.62708	3	0.0321459	ENST00000628174	ENST00000578701	0.986165	1000100	0.0262004	10100	0.38214	0.425564
ENSG00000187555	rs4985012	2.8351	3	0.104069	ENST00000344836	ENST00000565455	2.98236	283871	0.0262055	10100	0.0559351	0.425597
ENSG00000112139	rs10755698	2.58448	3	0.0468293	ENST00000434837	ENST00000373401	0.199218	1000100	0.0262064	10100	0.815959	0.425597
ENSG00000261971	rs7189214	2.43233	3	0.0308553	ENST00000572427	ENST00000573953	0.463766	68913	0.0262066	10100	0.643996	0.425597
ENSG00000261971	rs11864930	2.43233	3	0.0308553	ENST00000572427	ENST00000573953	0.463766	68913	0.0262066	10100	0.643996	0.425597
ENSG00000206503	6_29950802	2.19411	3	0.184654	ENST00000496081	ENST00000376806	1.79258	1000100	0.0262094	10100	0.169587	0.425597
ENSG00000008441	rs58788664	2.558	3	0.0488821	ENST00000360105	ENST00000585382	0.833859	317090	0.0262101	10100	0.432135	0.425597
ENSG00000008441	rs10415363	2.558	3	0.0488821	ENST00000360105	ENST00000585382	0.833859	317090	0.0262101	10100	0.432135	0.425597
ENSG00000079459	rs2686194	2.05694	3	0.0925891	ENST00000525777	ENST00000220584	0.828764	739369	0.0262102	10100	0.431838	0.425597
ENSG00000079459	8_11799524	2.05694	3	0.0925891	ENST00000525777	ENST00000220584	0.828764	739369	0.0262102	10100	0.431838	0.425597
ENSG00000253807	rs465882	3.63086	3	0.0993996	ENST00000519703	ENST00000628324	0.747792	1000100	0.0262114	10100	0.467478	0.425597
ENSG00000079277	rs9804164	2.56938	3	0.0810083	ENST00000342571	ENST00000371946	0.530514	253268	0.0262132	10100	0.588853	0.425618
ENSG00000227835	rs3904469	2.63979	3	0.0762968	ENST00000515723	ENST00000497195	2.88603	1000100	0.0262134	10100	0.0600931	0.425618
ENSG00000135709	rs8063208	3.26277	3	0.0346703	ENST00000566428	ENST00000258180	0.467477	550600	0.026215	10100	0.636769	0.425634
ENSG00000189283	3_60635351	2.52609	3	0.0347583	ENST00000466788	ENST00000492590	1.74338	1000100	0.0262154	10100	0.175329	0.425634
ENSG00000107902	rs10430738	2.54215	3	0.0587582	ENST00000368839	ENST00000392757	0.995357	1000100	0.0262154	10100	0.366003	0.425634
ENSG00000134504	18_26645013	2.36512	3	0.0243848	ENST00000408011	ENST00000580191	2.25808	626994	0.0262155	10100	0.103356	0.425634
ENSG00000134504	rs35068695	2.36512	3	0.0243848	ENST00000408011	ENST00000580191	2.25808	626994	0.0262155	10100	0.103356	0.425634
ENSG00000156170	rs2122959	1.91253	3	0.039187	ENST00000454358	ENST00000396124	0.851699	1000100	0.0262164	10100	0.434808	0.425639
ENSG00000156170	rs2678827	1.91253	3	0.039187	ENST00000454358	ENST00000396124	0.851699	1000100	0.0262164	10100	0.434808	0.425639
ENSG00000156170	rs2123647	1.91252	3	0.0250889	ENST00000396124	ENST00000454358	0.654531	1000100	0.0262174	10100	0.531334	0.425648
ENSG00000183117	rs2617065	2.67393	3	0.0949736	ENST00000635120	ENST00000335551	2.05314	1000100	0.0262174	10100	0.132957	0.425648
ENSG00000175155	rs28580286	3.5545	3	0.30475	ENST00000312655	ENST00000582192	1.90362	296498	0.0262193	10100	0.151173	0.425676
ENSG00000167515	rs9927684	2.66692	3	0.11066	ENST00000565504	ENST00000561840	0.788388	309513	0.0262218	10100	0.456984	0.425697
ENSG00000155897	rs12674631	3.70094	3	0.0452248	ENST00000286355	ENST00000377928	0.899459	515739	0.0262225	10100	0.406791	0.425697
ENSG00000155897	rs12678691	3.70094	3	0.0452248	ENST00000286355	ENST00000377928	0.899459	515739	0.0262225	10100	0.406791	0.425697
ENSG00000155897	rs7007726	3.70094	3	0.0452248	ENST00000286355	ENST00000377928	0.899459	515739	0.0262225	10100	0.406791	0.425697
ENSG00000155897	rs13258076	3.70094	3	0.0452248	ENST00000286355	ENST00000377928	0.899459	515739	0.0262225	10100	0.406791	0.425697
ENSG00000155897	rs1411187	3.70094	3	0.0452248	ENST00000286355	ENST00000377928	0.899459	515739	0.0262225	10100	0.406791	0.425697
ENSG00000100626	rs2296725	2.46742	3	0.0409247	ENST00000337827	ENST00000448469	0.642051	1000100	0.0262254	10100	0.535393	0.425716
ENSG00000100626	rs2296724	2.46742	3	0.0409247	ENST00000337827	ENST00000448469	0.642051	1000100	0.0262254	10100	0.535393	0.425716
ENSG00000180884	rs2546026	3.68446	3	0.11878	ENST00000605484	ENST00000404801	0.315746	39422	0.0262283	10100	0.734581	0.425758
ENSG00000149654	rs61172486	3.57512	3	0.142672	ENST00000372262	ENST00000537909	1.39745	1000100	0.0262304	10100	0.255618	0.425771
ENSG00000120262	rs4869739	3.20286	3	0.0454813	ENST00000239374	ENST00000544131	0.938527	128658	0.0262321	10100	0.396594	0.425792
ENSG00000175806	rs7459532	2.0875	3	0.0295264	ENST00000523637	ENST00000528246	1.26897	367100	0.0262326	10100	0.277299	0.425792
ENSG00000122025	rs2491218	3.59524	3	0.127574	ENST00000380987	ENST00000241453	3.00071	1000100	0.0262334	10100	0.0528661	0.425792
ENSG00000185532	rs10822188	3.31547	3	0.103233	ENST00000373980	ENST00000373985	0.153222	1000100	0.0262334	10100	0.862093	0.425792
ENSG00000196689	rs17707155	2.39757	3	0.175774	ENST00000572705	ENST00000399756	0.994216	1000100	0.0262344	10100	0.378378	0.425797
ENSG00000176204	rs11901327	2.70417	3	0.0436566	ENST00000409088	ENST00000409282	0.186084	1000100	0.0262344	10100	0.82576	0.425797
ENSG00000103544	rs72767594	2.54837	3	0.115889	ENST00000542263	ENST00000251143	2.26453	85492	0.0262361	10100	0.108999	0.425801
ENSG00000103544	rs55856517	2.54837	3	0.115889	ENST00000542263	ENST00000251143	2.26453	85492	0.0262361	10100	0.108999	0.425801
ENSG00000237765	rs4257653	2.65716	3	0.060177	ENST00000622362	ENST00000504137	2.28747	39029	0.0262362	10100	0.106722	0.425801
ENSG00000260372	18_26798977	2.6262	3	0.0917722	ENST00000628174	ENST00000568797	0.13163	1000100	0.0262364	10100	0.882982	0.425801
ENSG00000185418	15_101673786	3.25476	2	0.0958232	ENST00000335968	ENST00000539112	0.0221016	58048	0.0262365	10100	0.878428	0.425801
ENSG00000185418	rs8028265	3.25476	2	0.0958232	ENST00000335968	ENST00000539112	0.0221016	58048	0.0262365	10100	0.878428	0.425801
ENSG00000224318	rs6805267	3.50532	3	0.0741616	ENST00000451839	ENST00000452919	2.35874	103900	0.0262365	10100	0.0963271	0.425801
ENSG00000165521	rs28477284	2.77036	3	0.101041	ENST00000380664	ENST00000554922	0.447054	96200	0.0262367	10100	0.643798	0.425801
ENSG00000133116	rs9536284	3.50262	3	0.220721	ENST00000487852	ENST00000380099	0.766321	275524	0.0262372	10100	0.475695	0.425805
ENSG00000189350	rs10187620	2.99439	3	0.0421069	ENST00000465300	ENST00000379558	0.275402	1000100	0.0262393	10100	0.758935	0.425828
ENSG00000144834	rs9868226	2.8219	3	0.0374058	ENST00000455401	ENST00000393917	1.27	100191	0.0262396	10100	0.280665	0.425829
ENSG00000127922	rs1917487	2.10019	3	0.049912	ENST00000444799	ENST00000248566	2.86695	1000100	0.0262413	10100	0.0577171	0.42584
ENSG00000248309	rs11746572	1.83581	3	0.0106454	ENST00000514158	ENST00000514092	1.60174	1000100	0.0262423	10100	0.204336	0.42584
ENSG00000248309	rs1366596	1.83581	3	0.0106454	ENST00000514158	ENST00000514092	1.60174	1000100	0.0262423	10100	0.204336	0.42584
ENSG00000271860	rs9321021	2.10471	3	0.124676	ENST00000433637	ENST00000607823	1.24874	1000100	0.0262423	10100	0.291357	0.42584
ENSG00000071054	rs4851507	2.36115	3	0.0817285	ENST00000302217	ENST00000413150	0.457956	275350	0.0262429	10100	0.637264	0.42584
ENSG00000071054	rs6705975	2.36115	3	0.0817285	ENST00000302217	ENST00000413150	0.457956	275350	0.0262429	10100	0.637264	0.42584
ENSG00000108559	rs9896735	2.21439	3	0.0389362	ENST00000572809	ENST00000574867	0.821074	1000100	0.0262433	10100	0.447678	0.42584
ENSG00000108559	rs1071648	2.21439	3	0.0389362	ENST00000572809	ENST00000574867	0.821074	1000100	0.0262433	10100	0.447678	0.42584
ENSG00000108559	rs12761	2.21439	3	0.0389362	ENST00000572809	ENST00000574867	0.821074	1000100	0.0262433	10100	0.447678	0.42584
ENSG00000108559	rs2189337	2.21439	3	0.0389362	ENST00000572809	ENST00000574867	0.821074	1000100	0.0262433	10100	0.447678	0.42584
ENSG00000038945	rs13278680	2.46004	3	0.103709	ENST00000262101	ENST00000445506	1.08918	1000100	0.0262433	10100	0.340263	0.42584
ENSG00000172731	rs78745769	2.9583	3	0.428634	ENST00000358141	ENST00000395010	2.95944	275350	0.0262465	10100	0.0551431	0.425862
ENSG00000105483	rs116950953	2.78339	2	0.0546388	ENST00000518979	ENST00000521415	0.70358	183601	0.026247	10100	0.414018	0.425862
ENSG00000130958	rs10820447	2.75897	3	0.0303376	ENST00000490599	ENST00000253270	0.0767009	91850	0.026249	10100	0.92278	0.425862
ENSG00000130958	rs7851198	2.75897	3	0.0303376	ENST00000490599	ENST00000253270	0.0767009	91850	0.026249	10100	0.92278	0.425862
ENSG00000189283	3_60648894	2.52534	3	0.142284	ENST00000476844	ENST00000492590	2.95812	1000100	0.0262493	10100	0.0520741	0.425862
ENSG00000155093	rs2117515	3.36942	3	0.180479	ENST00000389418	ENST00000389416	1.95548	1000100	0.0262493	10100	0.140481	0.425862
ENSG00000155093	rs67846217	3.36942	3	0.180479	ENST00000389418	ENST00000389416	1.95548	1000100	0.0262493	10100	0.140481	0.425862
ENSG00000155093	rs72621120	3.36942	3	0.180479	ENST00000389418	ENST00000389416	1.95548	1000100	0.0262493	10100	0.140481	0.425862
ENSG00000155093	rs72621121	3.36942	3	0.180479	ENST00000389418	ENST00000389416	1.95548	1000100	0.0262493	10100	0.140481	0.425862
ENSG00000107902	rs1563274	3.28449	2	0.0592894	ENST00000368839	ENST00000392757	3.65653	54627	0.0262503	10100	0.0587071	0.425862
ENSG00000134532	rs2971155	2.65472	3	0.0433283	ENST00000451604	ENST00000545921	1.03912	1000100	0.0262503	10100	0.352143	0.425862
ENSG00000070010	rs7292006	2.41012	3	0.0546912	ENST00000459854	ENST00000263202	0.248395	84793	0.0262519	10100	0.777646	0.425862
ENSG00000070010	rs12484607	2.41012	3	0.0546912	ENST00000459854	ENST00000263202	0.248395	84793	0.0262519	10100	0.777646	0.425862
ENSG00000070010	rs36124072	2.41012	3	0.0546912	ENST00000459854	ENST00000263202	0.248395	84793	0.0262519	10100	0.777646	0.425862
ENSG00000070010	rs9606024	2.41012	3	0.0546912	ENST00000459854	ENST00000263202	0.248395	84793	0.0262519	10100	0.777646	0.425862
ENSG00000070010	rs9604966	2.41012	3	0.0546912	ENST00000459854	ENST00000263202	0.248395	84793	0.0262519	10100	0.777646	0.425862
ENSG00000070010	rs9606025	2.41012	3	0.0546912	ENST00000459854	ENST00000263202	0.248395	84793	0.0262519	10100	0.777646	0.425862
ENSG00000070010	rs4493360	2.41012	3	0.0546912	ENST00000459854	ENST00000263202	0.248395	84793	0.0262519	10100	0.777646	0.425862
ENSG00000070010	rs756658	2.41012	3	0.0546912	ENST00000459854	ENST00000263202	0.248395	84793	0.0262519	10100	0.777646	0.425862
ENSG00000070010	rs739369	2.41012	3	0.0546912	ENST00000459854	ENST00000263202	0.248395	84793	0.0262519	10100	0.777646	0.425862
ENSG00000125257	rs61965887	3.58757	3	0.0594276	ENST00000376887	ENST00000629385	1.24782	275350	0.0262538	10100	0.293139	0.42588
ENSG00000186153	rs73570901	2.4289	3	0.228084	ENST00000566780	ENST00000569332	0.306355	1000100	0.0262543	10100	0.739828	0.42588
ENSG00000161692	rs58906298	2.50053	3	0.0679049	ENST00000526924	ENST00000527862	0.501535	55150	0.0262552	10100	0.610138	0.42588
ENSG00000177990	rs3864440	2.28308	3	0.0206781	ENST00000324472	ENST00000413230	0.207954	413503	0.0262561	10100	0.81586	0.42588
ENSG00000205707	rs12305513	2.32313	3	0.0767369	ENST00000381356	ENST00000555151	0.282564	1000100	0.0262563	10100	0.757648	0.42588
ENSG00000196353	rs7630827	2.53208	3	0.110106	ENST00000617767	ENST00000515418	0.990657	1000100	0.0262563	10100	0.372537	0.42588
ENSG00000183287	rs749996	3.36685	3	0.112611	ENST00000439986	ENST00000398179	0.762998	423758	0.0262578	10100	0.471636	0.42588
ENSG00000171735	rs2063314	3.23352	3	0.0448299	ENST00000495233	ENST00000303635	0.941012	1000100	0.0262583	10100	0.396693	0.42588
ENSG00000054392	rs688585	2.87749	3	0.172022	ENST00000261458	ENST00000413764	1.34114	1000100	0.0262583	10100	0.264033	0.42588
ENSG00000054392	rs610184	2.87749	3	0.172022	ENST00000261458	ENST00000413764	1.34114	1000100	0.0262583	10100	0.264033	0.42588
ENSG00000054392	rs624600	2.87749	3	0.172022	ENST00000261458	ENST00000413764	1.34114	1000100	0.0262583	10100	0.264033	0.42588
ENSG00000054392	rs684045	2.87749	3	0.172022	ENST00000261458	ENST00000413764	1.34114	1000100	0.0262583	10100	0.264033	0.42588
ENSG00000054392	rs591238	2.87749	3	0.172022	ENST00000261458	ENST00000413764	1.34114	1000100	0.0262583	10100	0.264033	0.42588
ENSG00000184999	rs1193642	2.83759	3	0.0819869	ENST00000525620	ENST00000332793	1.80902	367100	0.0262598	10100	0.168003	0.42588
ENSG00000184999	rs1193733	2.83759	3	0.0819869	ENST00000525620	ENST00000332793	1.80902	367100	0.0262598	10100	0.168003	0.42588
ENSG00000184999	rs1783654	2.83759	3	0.0819869	ENST00000525620	ENST00000332793	1.80902	367100	0.0262598	10100	0.168003	0.42588
ENSG00000184999	rs1783652	2.83759	3	0.0819869	ENST00000525620	ENST00000332793	1.80902	367100	0.0262598	10100	0.168003	0.42588
ENSG00000184999	rs2510590	2.83759	3	0.0819869	ENST00000525620	ENST00000332793	1.80902	367100	0.0262598	10100	0.168003	0.42588
ENSG00000184999	rs1944092	2.83759	3	0.0819869	ENST00000525620	ENST00000332793	1.80902	367100	0.0262598	10100	0.168003	0.42588
ENSG00000184999	rs1193897	2.83759	3	0.0819869	ENST00000525620	ENST00000332793	1.80902	367100	0.0262598	10100	0.168003	0.42588
ENSG00000184999	rs1193896	2.83759	3	0.0819869	ENST00000525620	ENST00000332793	1.80902	367100	0.0262598	10100	0.168003	0.42588
ENSG00000184999	rs1193894	2.83759	3	0.0819869	ENST00000525620	ENST00000332793	1.80902	367100	0.0262598	10100	0.168003	0.42588
ENSG00000184999	rs1193893	2.83759	3	0.0819869	ENST00000525620	ENST00000332793	1.80902	367100	0.0262598	10100	0.168003	0.42588
ENSG00000184999	rs1193892	2.83759	3	0.0819869	ENST00000525620	ENST00000332793	1.80902	367100	0.0262598	10100	0.168003	0.42588
ENSG00000159733	rs6827437	2.59334	3	0.064283	ENST00000290974	ENST00000515312	1.51585	310890	0.02626	10100	0.224136	0.42588
ENSG00000227110	rs9843674	2.2794	3	0.0414151	ENST00000441861	ENST00000420095	0.126649	1000100	0.0262603	10100	0.897535	0.425881
ENSG00000064270	rs3785067	2.47439	3	0.0927501	ENST00000262429	ENST00000416219	0.615825	275350	0.026261	10100	0.535294	0.425888
ENSG00000147488	rs13262299	2.32378	3	0.0627684	ENST00000521582	ENST00000276480	0.832071	1000100	0.0262613	10100	0.434016	0.42589
ENSG00000115155	rs884390	3.41714	3	0.0423698	ENST00000464574	ENST00000272371	2.13627	220301	0.0262639	10100	0.112563	0.42589
ENSG00000115155	rs11126522	3.41714	3	0.0423698	ENST00000464574	ENST00000272371	2.13627	220301	0.0262639	10100	0.112563	0.42589
ENSG00000115155	rs1554480	3.41714	3	0.0423698	ENST00000464574	ENST00000272371	2.13627	220301	0.0262639	10100	0.112563	0.42589
ENSG00000137509	rs113763713	3.12644	2	0.0694727	ENST00000313010	ENST00000532709	2.73249	157386	0.0262665	10100	0.0971191	0.425891
ENSG00000054392	rs17016026	2.87719	3	0.159049	ENST00000413764	ENST00000261458	1.21267	1000100	0.0262693	10100	0.301752	0.425891
ENSG00000047936	6_117369909	4.78475	2	0.0617153	ENST00000368507	ENST00000368508	1.1774	100191	0.0262696	10100	0.28017	0.425891
ENSG00000047936	rs9387468	4.78475	2	0.0617153	ENST00000368507	ENST00000368508	1.1774	100191	0.0262696	10100	0.28017	0.425891
ENSG00000047936	rs13216390	4.78475	2	0.0617153	ENST00000368507	ENST00000368508	1.1774	100191	0.0262696	10100	0.28017	0.425891
ENSG00000047936	rs13216400	4.78475	2	0.0617153	ENST00000368507	ENST00000368508	1.1774	100191	0.0262696	10100	0.28017	0.425891
ENSG00000047936	rs9385007	4.78475	2	0.0617153	ENST00000368507	ENST00000368508	1.1774	100191	0.0262696	10100	0.28017	0.425891
ENSG00000047936	rs13211635	4.78475	2	0.0617153	ENST00000368507	ENST00000368508	1.1774	100191	0.0262696	10100	0.28017	0.425891
ENSG00000047936	rs9374654	4.78475	2	0.0617153	ENST00000368507	ENST00000368508	1.1774	100191	0.0262696	10100	0.28017	0.425891
ENSG00000047936	rs9387472	4.78475	2	0.0617153	ENST00000368507	ENST00000368508	1.1774	100191	0.0262696	10100	0.28017	0.425891
ENSG00000047936	rs34131577	4.78475	2	0.0617153	ENST00000368507	ENST00000368508	1.1774	100191	0.0262696	10100	0.28017	0.425891
ENSG00000047936	rs3777974	4.78475	2	0.0617153	ENST00000368507	ENST00000368508	1.1774	100191	0.0262696	10100	0.28017	0.425891
ENSG00000047936	rs3777975	4.78475	2	0.0617153	ENST00000368507	ENST00000368508	1.1774	100191	0.0262696	10100	0.28017	0.425891
ENSG00000047936	rs3777976	4.78475	2	0.0617153	ENST00000368507	ENST00000368508	1.1774	100191	0.0262696	10100	0.28017	0.425891
ENSG00000047936	rs13203726	4.78475	2	0.0617153	ENST00000368507	ENST00000368508	1.1774	100191	0.0262696	10100	0.28017	0.425891
ENSG00000047936	rs9401005	4.78475	2	0.0617153	ENST00000368507	ENST00000368508	1.1774	100191	0.0262696	10100	0.28017	0.425891
ENSG00000047936	rs71570847	4.78475	2	0.0617153	ENST00000368507	ENST00000368508	1.1774	100191	0.0262696	10100	0.28017	0.425891
ENSG00000047936	rs9398458	4.78475	2	0.0617153	ENST00000368507	ENST00000368508	1.1774	100191	0.0262696	10100	0.28017	0.425891
ENSG00000047936	rs9387473	4.78475	2	0.0617153	ENST00000368507	ENST00000368508	1.1774	100191	0.0262696	10100	0.28017	0.425891
ENSG00000047936	rs2243380	4.78475	2	0.0617153	ENST00000368507	ENST00000368508	1.1774	100191	0.0262696	10100	0.28017	0.425891
ENSG00000178852	17_47327550	2.97679	3	0.221911	ENST00000331493	ENST00000517310	1.71514	1000100	0.0262703	10100	0.178398	0.425891
ENSG00000267575	rs12459082	2.51513	2	0.0314295	ENST00000592404	ENST00000588122	0.00947016	58048	0.0262709	5718	0.92726	0.425891
ENSG00000267575	rs73535037	2.51513	2	0.0314295	ENST00000592404	ENST00000588122	0.00947016	58048	0.0262709	5718	0.92726	0.425891
ENSG00000267575	rs73535040	2.51513	2	0.0314295	ENST00000592404	ENST00000588122	0.00947016	58048	0.0262709	5718	0.92726	0.425891
ENSG00000267575	rs16968564	2.51513	2	0.0314295	ENST00000592404	ENST00000588122	0.00947016	58048	0.0262709	5718	0.92726	0.425891
ENSG00000267575	rs73535044	2.51513	2	0.0314295	ENST00000592404	ENST00000588122	0.00947016	58048	0.0262709	5718	0.92726	0.425891
ENSG00000168952	rs854342	2.5433	3	0.00945783	ENST00000546511	ENST00000550887	1.89934	606489	0.0262741	10100	0.148896	0.425891
ENSG00000255864	rs1006792	2.72987	3	0.0592453	ENST00000540811	ENST00000429944	2.74589	1000100	0.0262763	10100	0.0693991	0.425891
ENSG00000196526	rs59283470	2.66634	3	0.09341	ENST00000420658	ENST00000360265	0.799836	1000100	0.0262773	10100	0.45045	0.425891
ENSG00000155099	rs4549728	2.95281	3	0.0388791	ENST00000285419	ENST00000518359	2.39968	346487	0.026278	10100	0.0921691	0.425891
ENSG00000155099	rs10106732	2.95281	3	0.0388791	ENST00000285419	ENST00000518359	2.39968	346487	0.026278	10100	0.0921691	0.425891
ENSG00000155099	rs60835352	2.95281	3	0.0388791	ENST00000285419	ENST00000518359	2.39968	346487	0.026278	10100	0.0921691	0.425891
ENSG00000111215	12_10875908	2.1762	3	0.0411839	ENST00000535024	ENST00000546265	0.359017	1000100	0.0262803	10100	0.69508	0.425891
ENSG00000111215	12_10876341	2.1762	3	0.0411839	ENST00000535024	ENST00000546265	0.359017	1000100	0.0262803	10100	0.69508	0.425891
ENSG00000111215	12_10876421	2.1762	3	0.0411839	ENST00000535024	ENST00000546265	0.359017	1000100	0.0262803	10100	0.69508	0.425891
ENSG00000111215	12_10877032	2.1762	3	0.0411839	ENST00000535024	ENST00000546265	0.359017	1000100	0.0262803	10100	0.69508	0.425891
ENSG00000111215	12_10877362	2.1762	3	0.0411839	ENST00000535024	ENST00000546265	0.359017	1000100	0.0262803	10100	0.69508	0.425891
ENSG00000111215	12_10878072	2.1762	3	0.0411839	ENST00000535024	ENST00000546265	0.359017	1000100	0.0262803	10100	0.69508	0.425891
ENSG00000111215	12_10878244	2.1762	3	0.0411839	ENST00000535024	ENST00000546265	0.359017	1000100	0.0262803	10100	0.69508	0.425891
ENSG00000111215	12_10878812	2.1762	3	0.0411839	ENST00000535024	ENST00000546265	0.359017	1000100	0.0262803	10100	0.69508	0.425891
ENSG00000111215	12_10878956	2.1762	3	0.0411839	ENST00000535024	ENST00000546265	0.359017	1000100	0.0262803	10100	0.69508	0.425891
ENSG00000111215	12_10879089	2.1762	3	0.0411839	ENST00000535024	ENST00000546265	0.359017	1000100	0.0262803	10100	0.69508	0.425891
ENSG00000111215	12_10879819	2.1762	3	0.0411839	ENST00000535024	ENST00000546265	0.359017	1000100	0.0262803	10100	0.69508	0.425891
ENSG00000111215	12_10879907	2.1762	3	0.0411839	ENST00000535024	ENST00000546265	0.359017	1000100	0.0262803	10100	0.69508	0.425891
ENSG00000111215	12_10879913	2.1762	3	0.0411839	ENST00000535024	ENST00000546265	0.359017	1000100	0.0262803	10100	0.69508	0.425891
ENSG00000111215	12_10880113	2.1762	3	0.0411839	ENST00000535024	ENST00000546265	0.359017	1000100	0.0262803	10100	0.69508	0.425891
ENSG00000111215	12_10880121	2.1762	3	0.0411839	ENST00000535024	ENST00000546265	0.359017	1000100	0.0262803	10100	0.69508	0.425891
ENSG00000111215	12_10880222	2.1762	3	0.0411839	ENST00000535024	ENST00000546265	0.359017	1000100	0.0262803	10100	0.69508	0.425891
ENSG00000111215	12_10880304	2.1762	3	0.0411839	ENST00000535024	ENST00000546265	0.359017	1000100	0.0262803	10100	0.69508	0.425891
ENSG00000111215	12_10881385	2.1762	3	0.0411839	ENST00000535024	ENST00000546265	0.359017	1000100	0.0262803	10100	0.69508	0.425891
ENSG00000111215	12_10881476	2.1762	3	0.0411839	ENST00000535024	ENST00000546265	0.359017	1000100	0.0262803	10100	0.69508	0.425891
ENSG00000111215	12_10882675	2.1762	3	0.0411839	ENST00000535024	ENST00000546265	0.359017	1000100	0.0262803	10100	0.69508	0.425891
ENSG00000111215	12_10882769	2.1762	3	0.0411839	ENST00000535024	ENST00000546265	0.359017	1000100	0.0262803	10100	0.69508	0.425891
ENSG00000111215	12_10882883	2.1762	3	0.0411839	ENST00000535024	ENST00000546265	0.359017	1000100	0.0262803	10100	0.69508	0.425891
ENSG00000111215	12_10884830	2.1762	3	0.0411839	ENST00000535024	ENST00000546265	0.359017	1000100	0.0262803	10100	0.69508	0.425891
ENSG00000111215	12_10885668	2.1762	3	0.0411839	ENST00000535024	ENST00000546265	0.359017	1000100	0.0262803	10100	0.69508	0.425891
ENSG00000111215	12_10886267	2.1762	3	0.0411839	ENST00000535024	ENST00000546265	0.359017	1000100	0.0262803	10100	0.69508	0.425891
ENSG00000111215	12_10887236	2.1762	3	0.0411839	ENST00000535024	ENST00000546265	0.359017	1000100	0.0262803	10100	0.69508	0.425891
ENSG00000111215	12_10887757	2.1762	3	0.0411839	ENST00000535024	ENST00000546265	0.359017	1000100	0.0262803	10100	0.69508	0.425891
ENSG00000111215	12_10889538	2.1762	3	0.0411839	ENST00000535024	ENST00000546265	0.359017	1000100	0.0262803	10100	0.69508	0.425891
ENSG00000172264	rs56404015	2.37406	3	0.177683	ENST00000217246	ENST00000378058	0.182785	1000100	0.0262813	10100	0.832888	0.425903
ENSG00000166833	rs7127722	2.56649	3	0.130985	ENST00000396085	ENST00000360655	1.16354	1000100	0.0262833	10100	0.316503	0.425932
ENSG00000125821	rs10485582	2.79746	3	0.0451023	ENST00000377452	ENST00000618693	0.298224	594039	0.0262844	10100	0.744184	0.425946
ENSG00000214765	rs113322142	2.65594	3	0.0758427	ENST00000428414	ENST00000429741	0.78277	38571	0.0262885	10100	0.463914	0.425992
ENSG00000214765	rs34470622	2.65594	3	0.0758427	ENST00000428414	ENST00000429741	0.78277	38571	0.0262885	10100	0.463914	0.425992
ENSG00000112419	rs28546310	2.97699	3	0.052929	ENST00000440869	ENST00000427704	2.60695	223348	0.0262907	10100	0.0769231	0.425996
ENSG00000105372	19_41862653	2.78192	3	0.06009	ENST00000598742	ENST00000221975	2.16802	1000100	0.0262933	8581	0.11862	0.426017
ENSG00000229425	rs2823325	2.03323	3	0.0395666	ENST00000635525	ENST00000634644	0.305791	572801	0.0262936	10100	0.74656	0.426017
ENSG00000229425	rs4816600	2.03323	3	0.0395666	ENST00000635525	ENST00000634644	0.305791	572801	0.0262936	10100	0.74656	0.426017
ENSG00000229425	rs2823326	2.03323	3	0.0395666	ENST00000635525	ENST00000634644	0.305791	572801	0.0262936	10100	0.74656	0.426017
ENSG00000181007	rs2967526	3.39477	3	0.0353268	ENST00000392161	ENST00000590993	1.19092	38066	0.0262957	10100	0.312444	0.426043
ENSG00000079277	rs9804165	2.56783	3	0.0807928	ENST00000342571	ENST00000371946	0.428049	253268	0.0262962	10100	0.650332	0.426043
ENSG00000133816	rs7130953	2.25911	3	0.0411324	ENST00000528931	ENST00000342902	0.848559	1000100	0.0262993	10100	0.433224	0.426077
ENSG00000048052	rs10486327	2.34436	3	0.0813787	ENST00000622668	ENST00000406451	0.0599587	985075	0.0262995	10100	0.945847	0.426077
ENSG00000177963	rs10081	2.8729	3	0.0714412	ENST00000325207	ENST00000527696	1.97614	370979	0.0263006	10100	0.138501	0.426077
ENSG00000143469	rs2357212	2.97249	3	0.119639	ENST00000637265	ENST00000537238	0.750838	140831	0.0263008	10100	0.47817	0.426077
ENSG00000143469	rs7528647	2.97249	3	0.119639	ENST00000637265	ENST00000537238	0.750838	140831	0.0263008	10100	0.47817	0.426077
ENSG00000091157	rs28401359	3.47857	3	0.159222	ENST00000357574	ENST00000254442	1.07597	872721	0.0263051	10100	0.342936	0.426135
ENSG00000109536	4_189952005	3.05366	3	0.0333032	ENST00000524583	ENST00000514482	0.905741	1000100	0.0263053	10100	0.407583	0.426135
ENSG00000109536	4_189952007	3.05366	3	0.0333032	ENST00000524583	ENST00000514482	0.905741	1000100	0.0263053	10100	0.407583	0.426135
ENSG00000157856	rs35313480	3.31833	2	0.071501	ENST00000288710	ENST00000483675	0.0337113	52572	0.0263063	10100	0.853678	0.426146
ENSG00000176771	rs6752737	3.22997	3	0.02332	ENST00000409261	ENST00000409213	2.29202	1000100	0.0263083	10100	0.100584	0.426158
ENSG00000176771	rs6752866	3.22997	3	0.02332	ENST00000409261	ENST00000409213	2.29202	1000100	0.0263083	10100	0.100584	0.426158
ENSG00000245526	rs17422060	2.29936	3	0.0370269	ENST00000511014	ENST00000505030	0.487733	38693	0.026309	10100	0.630136	0.426158
ENSG00000167281	17_79452562	2.37053	3	0.0834413	ENST00000584778	ENST00000583458	2.75957	220301	0.0263093	10100	0.0710821	0.426158
ENSG00000124562	rs75398113	3.09175	3	0.113326	ENST00000244520	ENST00000374018	1.54799	1000100	0.0263093	10100	0.215127	0.426158
ENSG00000124562	rs114863007	3.09175	3	0.113326	ENST00000244520	ENST00000374018	1.54799	1000100	0.0263093	10100	0.215127	0.426158
ENSG00000101203	rs2273494	2.74329	3	0.0658251	ENST00000358894	ENST00000422202	2.89814	345944	0.0263105	10100	0.0595981	0.426173
ENSG00000166025	rs7934476	3.59341	3	0.34712	ENST00000317829	ENST00000433060	0.567544	73501	0.0263122	10100	0.565093	0.426196
ENSG00000129292	rs62514118	2.64414	3	0.138925	ENST00000337920	ENST00000460236	2.91804	38269	0.026313	10100	0.0550441	0.426202
ENSG00000129292	rs10505602	2.64414	3	0.138925	ENST00000337920	ENST00000460236	2.91804	38269	0.026313	10100	0.0550441	0.426202
ENSG00000158458	rs3777108	2.50514	3	0.198186	ENST00000358522	ENST00000289409	0.777086	58408	0.0263144	10100	0.464706	0.426221
ENSG00000066933	rs73434364	2.57226	3	0.0549284	ENST00000356056	ENST00000564571	2.65872	377507	0.0263147	10100	0.0686071	0.426221
ENSG00000172264	rs7265729	2.3734	3	0.0548686	ENST00000217246	ENST00000464883	1.37535	1000100	0.0263153	10100	0.251064	0.426228
ENSG00000131149	rs9924159	2.65411	3	0.160725	ENST00000469381	ENST00000253458	2.4884	1000100	0.0263163	10100	0.0790021	0.426233
ENSG00000108559	rs2189336	2.21325	3	0.0482101	ENST00000573584	ENST00000572809	0.286444	1000100	0.0263163	10100	0.75349	0.426233
ENSG00000151914	rs7741295	2.13814	3	0.020729	ENST00000361203	ENST00000340834	0.0722805	275350	0.0263191	10100	0.931195	0.426246
ENSG00000038382	rs30632	2.59592	3	0.0436728	ENST00000515144	ENST00000344204	0.770965	1000100	0.0263193	10100	0.466686	0.426246
ENSG00000245832	rs609520	3.60855	3	0.0676428	ENST00000532217	ENST00000500502	2.02496	244038	0.0263196	10100	0.136026	0.426246
ENSG00000245832	rs627894	3.60855	3	0.0676428	ENST00000532217	ENST00000500502	2.02496	244038	0.0263196	10100	0.136026	0.426246
ENSG00000245832	rs605335	3.60855	3	0.0676428	ENST00000532217	ENST00000500502	2.02496	244038	0.0263196	10100	0.136026	0.426246
ENSG00000245832	rs658650	3.60855	3	0.0676428	ENST00000532217	ENST00000500502	2.02496	244038	0.0263196	10100	0.136026	0.426246
ENSG00000245832	rs681232	3.60855	3	0.0676428	ENST00000532217	ENST00000500502	2.02496	244038	0.0263196	10100	0.136026	0.426246
ENSG00000245832	rs587776	3.60855	3	0.0676428	ENST00000532217	ENST00000500502	2.02496	244038	0.0263196	10100	0.136026	0.426246
ENSG00000070214	rs7863918	3.87163	2	0.0818158	ENST00000374720	ENST00000374724	3.50853	122434	0.0263242	10100	0.0636571	0.42629
ENSG00000070214	rs7867378	3.87163	2	0.0818158	ENST00000374720	ENST00000374724	3.50853	122434	0.0263242	10100	0.0636571	0.42629
ENSG00000165995	rs7088091	2.70313	3	0.110631	ENST00000377315	ENST00000377329	1.46603	1000100	0.0263243	10100	0.238095	0.42629
ENSG00000173588	rs3847817	2.18827	3	0.0657015	ENST00000397807	ENST00000397809	0.80882	1000100	0.0263263	10100	0.448173	0.426295
ENSG00000115234	rs4665972	2.33337	3	0.0726581	ENST00000233575	ENST00000453453	2.10085	38129	0.026331	10100	0.124839	0.42633
ENSG00000116117	rs13031793	3.35432	3	0.154868	ENST00000406610	ENST00000613457	0.503969	831943	0.0263311	10100	0.607663	0.42633
ENSG00000100906	rs3138055	2.55292	3	0.0873948	ENST00000557389	ENST00000557459	1.58126	313136	0.0263335	10100	0.205128	0.426361
ENSG00000134744	rs17107217	2.42069	3	0.104034	ENST00000371541	ENST00000257177	1.31213	547196	0.0263342	10100	0.275319	0.426363
ENSG00000185420	1_245858857	2.22209	3	0.117281	ENST00000630181	ENST00000470510	1.77336	1000100	0.0263363	10100	0.179586	0.42638
ENSG00000134440	rs12954801	3.43319	3	0.0127697	ENST00000256854	ENST00000540592	1.0242	367100	0.0263388	10100	0.3663	0.4264
ENSG00000134440	rs11356	3.43319	3	0.0127697	ENST00000256854	ENST00000540592	1.0242	367100	0.0263388	10100	0.3663	0.4264
ENSG00000110497	rs11821531	3.873	2	0.0434772	ENST00000534300	ENST00000533727	1.95177	45976	0.0263393	10100	0.162162	0.4264
ENSG00000110497	rs141369547	3.873	2	0.0434772	ENST00000534300	ENST00000533727	1.95177	45976	0.0263393	10100	0.162162	0.4264
ENSG00000110497	rs79014257	3.873	2	0.0434772	ENST00000534300	ENST00000533727	1.95177	45976	0.0263393	10100	0.162162	0.4264
ENSG00000110497	rs7129348	3.873	2	0.0434772	ENST00000534300	ENST00000533727	1.95177	45976	0.0263393	10100	0.162162	0.4264
ENSG00000175470	10_131946471	2.69589	3	0.287967	ENST00000470416	ENST00000455566	1.63761	376404	0.0263413	10100	0.195228	0.426425
ENSG00000168589	16_80551937	2.97855	3	0.197067	ENST00000570222	ENST00000305904	2.08959	1000100	0.0263413	10100	0.12672	0.426425
ENSG00000172995	rs13061614	2.47247	3	0.0509926	ENST00000396482	ENST00000428373	0.205351	367100	0.0263415	10100	0.8218	0.426425
ENSG00000069702	rs284871	3.19081	3	0.462467	ENST00000212355	ENST00000525962	2.04824	394898	0.0263434	10100	0.140481	0.426437
ENSG00000069702	rs1613413	3.19081	3	0.462467	ENST00000212355	ENST00000525962	2.04824	394898	0.0263434	10100	0.140481	0.426437
ENSG00000069702	rs17131536	3.19081	3	0.462467	ENST00000212355	ENST00000525962	2.04824	394898	0.0263434	10100	0.140481	0.426437
ENSG00000186153	rs77272728	3.12108	2	0.0870525	ENST00000566780	ENST00000569332	2.90789	873671	0.026344	10100	0.0895951	0.426438
ENSG00000090565	rs6600223	3.19821	3	0.015198	ENST00000434585	ENST00000450428	1.82496	307785	0.0263462	10100	0.167904	0.426455
ENSG00000090565	rs7193952	3.19821	3	0.015198	ENST00000434585	ENST00000450428	1.82496	307785	0.0263462	10100	0.167904	0.426455
ENSG00000104679	rs11135719	3.17356	3	0.0757541	ENST00000265806	ENST00000523720	2.98059	243865	0.0263464	10100	0.0507871	0.426455
ENSG00000181450	rs11581704	2.57974	3	0.0630081	ENST00000397097	ENST00000608949	1.98498	122434	0.0263487	10100	0.139095	0.426465
ENSG00000181450	rs6659349	2.57974	3	0.0630081	ENST00000397097	ENST00000608949	1.98498	122434	0.0263487	10100	0.139095	0.426465
ENSG00000181450	rs12119889	2.57974	3	0.0630081	ENST00000397097	ENST00000608949	1.98498	122434	0.0263487	10100	0.139095	0.426465
ENSG00000181450	rs6679855	2.57974	3	0.0630081	ENST00000397097	ENST00000608949	1.98498	122434	0.0263487	10100	0.139095	0.426465
ENSG00000181450	rs12081818	2.57974	3	0.0630081	ENST00000397097	ENST00000608949	1.98498	122434	0.0263487	10100	0.139095	0.426465
ENSG00000181450	rs10916180	2.57974	3	0.0630081	ENST00000397097	ENST00000608949	1.98498	122434	0.0263487	10100	0.139095	0.426465
ENSG00000226686	rs7246657	2.76747	3	0.110514	ENST00000438770	ENST00000592712	1.29774	1000100	0.0263493	10100	0.284031	0.426472
ENSG00000134686	rs4652845	2.4349	3	0.0849126	ENST00000373418	ENST00000373422	1.91733	1000100	0.0263513	10100	0.148104	0.426496
ENSG00000101574	rs949475	2.48853	3	0.0754319	ENST00000319888	ENST00000576251	0.0424162	933638	0.0263517	10100	0.959806	0.426499
ENSG00000144451	rs10432528	2.1464	3	0.0327575	ENST00000432529	ENST00000440779	0.0843242	647985	0.0263524	10100	0.923869	0.426506
ENSG00000099250	rs2070303	2.52396	3	0.162256	ENST00000374867	ENST00000374875	1.26295	305698	0.0263527	10100	0.284724	0.426507
ENSG00000167930	rs740000	3.02961	3	0.163198	ENST00000301678	ENST00000399932	1.64228	1000100	0.0263533	10100	0.207702	0.42651
ENSG00000183117	rs10435672	2.67101	3	0.113787	ENST00000635120	ENST00000335551	1.369	1000100	0.0263543	10100	0.265716	0.42651
ENSG00000141198	rs12952166	2.36655	3	0.0557088	ENST00000575882	ENST00000445275	0.96686	197894	0.0263574	10100	0.387684	0.426537
ENSG00000133195	rs62071206	4.0537	2	0.0869173	ENST00000255559	ENST00000542342	0.725891	179758	0.0263575	10100	0.393822	0.426537
ENSG00000168589	rs4427820	2.97802	3	0.093438	ENST00000561880	ENST00000570222	0.0343263	1000100	0.0263583	10100	0.966538	0.426537
ENSG00000168589	rs11150295	2.97802	3	0.093438	ENST00000561880	ENST00000570222	0.0343263	1000100	0.0263583	10100	0.966538	0.426537
ENSG00000168589	rs4458005	2.97802	3	0.093438	ENST00000561880	ENST00000570222	0.0343263	1000100	0.0263583	10100	0.966538	0.426537
ENSG00000168589	rs4567728	2.97802	3	0.093438	ENST00000561880	ENST00000570222	0.0343263	1000100	0.0263583	10100	0.966538	0.426537
ENSG00000231185	rs10063274	3.01452	3	0.127824	ENST00000510311	ENST00000515288	0.797454	374943	0.0263586	10100	0.451539	0.426537
ENSG00000104043	rs1365506	2.45041	3	0.28901	ENST00000284509	ENST00000559726	0.535889	370914	0.0263591	10100	0.582913	0.426542
ENSG00000180902	rs62192012	3.06481	2	0.0595473	ENST00000321264	ENST00000436747	0.600412	45976	0.026361	10100	0.451836	0.426568
ENSG00000149403	rs10892643	3.53162	3	0.126195	ENST00000533291	ENST00000527524	0.506893	871464	0.0263614	10100	0.596773	0.42657
ENSG00000157637	rs55986317	2.42922	3	0.29493	ENST00000374759	ENST00000542075	1.18299	275350	0.0263627	10100	0.31284	0.426583
ENSG00000197885	rs34978185	2.43475	3	0.205411	ENST00000614374	ENST00000388759	1.31165	311232	0.0263629	10100	0.270963	0.426583
ENSG00000259030	rs6665693	2.59847	3	0.0452827	ENST00000370895	ENST00000557284	1.79441	1000100	0.0263633	10100	0.166914	0.426583
ENSG00000196735	6_32625091	2.90858	3	0.359162	ENST00000374949	ENST00000343139	1.0749	1000100	0.0263633	10100	0.346005	0.426583
ENSG00000244625	22_26719869	2.1945	3	0.043161	ENST00000437071	ENST00000450963	0.727381	1000100	0.0263643	10100	0.488862	0.426592
ENSG00000166770	rs10404523	2.53385	3	0.0604838	ENST00000586091	ENST00000592146	1.51076	1000100	0.0263653	10100	0.213543	0.4266
ENSG00000073849	rs12493118	2.36531	3	0.0604782	ENST00000448044	ENST00000169298	0.108359	1000100	0.0263653	10100	0.900505	0.4266
ENSG00000170873	rs12375359	2.36508	3	0.0597192	ENST00000518547	ENST00000524090	0.504129	1000100	0.0263683	10100	0.611227	0.426641
ENSG00000010270	rs55915216	2.32392	3	0.0587568	ENST00000471550	ENST00000434197	2.61647	110200	0.02637	10100	0.0776161	0.426662
ENSG00000144810	rs1711564	3.44877	3	0.0863981	ENST00000463753	ENST00000261037	1.30229	564004	0.0263721	10100	0.28512	0.426663
ENSG00000150636	rs55771454	2.32281	3	0.0916279	ENST00000584156	ENST00000360242	0.645035	1000100	0.0263723	10100	0.516583	0.426663
ENSG00000119147	rs12993816	3.60933	3	0.269748	ENST00000479337	ENST00000238044	0.426409	1000100	0.0263723	10100	0.652312	0.426663
ENSG00000119147	rs12994904	3.60933	3	0.269748	ENST00000479337	ENST00000238044	0.426409	1000100	0.0263723	10100	0.652312	0.426663
ENSG00000119147	rs35330703	3.60933	3	0.269748	ENST00000479337	ENST00000238044	0.426409	1000100	0.0263723	10100	0.652312	0.426663
ENSG00000119147	rs35134503	3.60933	3	0.269748	ENST00000479337	ENST00000238044	0.426409	1000100	0.0263723	10100	0.652312	0.426663
ENSG00000188580	rs4895414	3.68424	3	0.12758	ENST00000368417	ENST00000545433	2.42441	1000100	0.0263723	10100	0.0930601	0.426663
ENSG00000134440	rs2070109	3.43257	3	0.0144691	ENST00000540592	ENST00000256854	1.86229	367100	0.0263742	10100	0.16236	0.426673
ENSG00000134440	rs11875071	3.43257	3	0.0144691	ENST00000540592	ENST00000256854	1.86229	367100	0.0263742	10100	0.16236	0.426673
ENSG00000052126	rs2638424	2.02489	3	0.0815544	ENST00000429027	ENST00000536974	0.394516	1000100	0.0263743	10100	0.677359	0.426673
ENSG00000183117	rs2627499	2.67058	3	0.121087	ENST00000635120	ENST00000335551	2.22723	1000100	0.0263743	10100	0.111276	0.426673
ENSG00000257815	rs7311281	2.78249	3	0.0484109	ENST00000549651	ENST00000549419	1.27888	1000100	0.0263743	10100	0.287001	0.426673
ENSG00000151413	rs55905102	2.39977	3	0.0797133	ENST00000281081	ENST00000552888	0.18222	1000100	0.0263753	10100	0.834967	0.426683
ENSG00000126091	rs4660756	1.89026	3	0.0565643	ENST00000351035	ENST00000353126	1.76156	164053	0.0263755	10100	0.171171	0.426683
ENSG00000151914	rs12527139	2.13722	3	0.0221018	ENST00000361203	ENST00000340834	0.0435905	275350	0.0263772	10100	0.958816	0.426704
ENSG00000148950	rs1223117	2.0895	3	0.0758724	ENST00000278200	ENST00000533642	0.967584	1000100	0.0263813	10100	0.383031	0.426738
ENSG00000122376	rs113268277	4.61266	2	0.102493	ENST00000298786	ENST00000298784	2.76479	50146	0.0263824	10100	0.100584	0.426738
ENSG00000122376	rs12356150	4.61266	2	0.102493	ENST00000298786	ENST00000298784	2.76479	50146	0.0263824	10100	0.100584	0.426738
ENSG00000122376	rs11202338	4.61266	2	0.102493	ENST00000298786	ENST00000298784	2.76479	50146	0.0263824	10100	0.100584	0.426738
ENSG00000122376	rs146655127	4.61266	2	0.102493	ENST00000298786	ENST00000298784	2.76479	50146	0.0263824	10100	0.100584	0.426738
ENSG00000122376	rs45586737	4.61266	2	0.102493	ENST00000298786	ENST00000298784	2.76479	50146	0.0263824	10100	0.100584	0.426738
ENSG00000100280	rs58595531	2.86804	3	0.141314	ENST00000405198	ENST00000317368	0.546043	1000100	0.0263833	10100	0.582814	0.426738
ENSG00000099139	rs2803437	3.67034	3	0.0707308	ENST00000376767	ENST00000376752	1.32081	1000100	0.0263833	10100	0.267795	0.426738
ENSG00000099139	rs2803438	3.67034	3	0.0707308	ENST00000376767	ENST00000376752	1.32081	1000100	0.0263833	10100	0.267795	0.426738
ENSG00000186153	rs72790020	2.42645	3	0.221272	ENST00000566780	ENST00000569332	2.56737	1000100	0.0263843	10100	0.0831601	0.426742
ENSG00000138772	rs12641838	2.97339	3	0.120355	ENST00000264908	ENST00000505805	2.00977	157386	0.0263872	10100	0.138204	0.426776
ENSG00000101745	rs6506644	2.66862	3	0.0809011	ENST00000262126	ENST00000400020	2.89859	1000100	0.0263913	10100	0.0614791	0.42682
ENSG00000101745	rs11081466	2.66862	3	0.0809011	ENST00000262126	ENST00000400020	2.89859	1000100	0.0263913	10100	0.0614791	0.42682
ENSG00000075413	rs35512556	2.08322	3	0.0191263	ENST00000303622	ENST00000216288	1.38951	58048	0.0263915	10100	0.24948	0.42682
ENSG00000198740	rs35587648	2.80663	3	0.106116	ENST00000430262	ENST00000508237	0.0740923	37924	0.0263942	10100	0.928225	0.426833
ENSG00000104714	rs59631161	2.31671	3	0.0669262	ENST00000262109	ENST00000523415	0.350911	1000100	0.0263983	10100	0.711019	0.426885
ENSG00000104714	rs61064968	2.31671	3	0.0669262	ENST00000262109	ENST00000523415	0.350911	1000100	0.0263983	10100	0.711019	0.426885
ENSG00000154358	rs4653545	2.55178	3	0.104007	ENST00000570156	ENST00000284548	2.93413	275350	0.026399	10100	0.0527671	0.426889
ENSG00000162105	11_70586920	2.9048	2	0.156895	ENST00000338508	ENST00000424924	0.113674	38066	0.0264008	10100	0.732502	0.426906
ENSG00000183287	rs17065796	3.3626	3	0.0933057	ENST00000439986	ENST00000398179	0.165057	423758	0.0264018	10100	0.849421	0.426918
ENSG00000245937	rs56100852	2.12316	3	0.063411	ENST00000501702	ENST00000501652	1.09025	1000100	0.0264023	10100	0.341748	0.426919
ENSG00000153814	rs7791865	3.41435	3	0.0970297	ENST00000283928	ENST00000427814	1.2761	343406	0.0264031	10100	0.279972	0.426927
ENSG00000178568	rs11695241	2.94012	3	0.131938	ENST00000342788	ENST00000436443	2.47963	1000100	0.0264043	10100	0.0889021	0.426943
ENSG00000038945	rs6986419	2.45723	3	0.1126	ENST00000445506	ENST00000350896	0.798599	1000100	0.0264083	10100	0.457677	0.427
ENSG00000229425	rs2823348	2.03186	3	0.0437032	ENST00000634644	ENST00000635525	0.0226176	572801	0.0264088	10100	0.979507	0.427
ENSG00000229425	rs2823350	2.03186	3	0.0437032	ENST00000634644	ENST00000635525	0.0226176	572801	0.0264088	10100	0.979507	0.427
ENSG00000140600	rs11855643	2.4228	3	0.0620361	ENST00000563901	ENST00000324537	1.6989	897593	0.0264106	10100	0.181863	0.427025
ENSG00000273784	rs694275	2.76406	3	0.117338	ENST00000342657	ENST00000398039	1.51448	1000100	0.0264113	10100	0.218295	0.427033
ENSG00000156398	rs12762176	2.89102	3	0.0984848	ENST00000369893	ENST00000459894	0.0387116	157386	0.0264126	10100	0.961786	0.427046
ENSG00000070540	rs6501468	3.14549	3	0.0885448	ENST00000546360	ENST00000262139	1.6578	178503	0.026414	10100	0.197208	0.427065
ENSG00000054392	rs74158952	2.87407	3	0.415506	ENST00000545781	ENST00000261458	0.740399	1000100	0.0264143	10100	0.487773	0.427066
ENSG00000105928	rs1544366	2.68194	3	0.098783	ENST00000409970	ENST00000342947	2.02017	641885	0.0264175	10100	0.134739	0.42709
ENSG00000175611	rs10983321	2.39926	3	0.0496886	ENST00000429781	ENST00000433656	0.149896	1000100	0.0264183	10100	0.86338	0.427099
ENSG00000175029	rs3781445	2.32403	3	0.0640035	ENST00000531469	ENST00000411419	0.811734	555244	0.026419	10100	0.448173	0.427099
ENSG00000182329	rs10174937	2.78295	3	0.118215	ENST00000409515	ENST00000498697	2.85239	1000100	0.0264203	10100	0.0657361	0.427106
ENSG00000132849	rs74848326	2.64889	3	0.0674411	ENST00000635023	ENST00000371158	1.33416	882474	0.0264245	10100	0.271656	0.427166
ENSG00000065457	rs73615059	3.14945	3	0.153737	ENST00000307921	ENST00000566445	1.18956	70349	0.026425	10100	0.302742	0.42717
ENSG00000197321	rs7897170	3.31634	3	0.175593	ENST00000375398	ENST00000375400	1.96404	1000100	0.0264273	10100	0.139194	0.427204
ENSG00000251474	rs4072152	3.14735	3	0.0440521	ENST00000514355	ENST00000507287	0.79658	1000100	0.0264283	10100	0.455103	0.427212
ENSG00000167487	rs117535786	3.36512	3	0.135448	ENST00000300976	ENST00000595423	1.00534	67502	0.0264285	10100	0.406395	0.427212
ENSG00000178568	rs12694264	2.93958	3	0.100282	ENST00000342788	ENST00000436443	2.70869	1000100	0.0264293	10100	0.0692011	0.427221
ENSG00000074527	rs10735334	3.08726	3	0.081843	ENST00000343702	ENST00000553059	1.83876	238444	0.0264296	10100	0.162756	0.427221
ENSG00000129925	rs3830160	2.53702	3	0.0346487	ENST00000431232	ENST00000475348	0.446738	1000100	0.0264313	10100	0.643501	0.427231
ENSG00000099204	rs2475230	3.16704	3	0.137932	ENST00000392955	ENST00000392952	1.23385	367100	0.0264314	10100	0.294723	0.427231
ENSG00000142459	rs57122454	3.40221	3	0.076272	ENST00000270530	ENST00000538904	1.26348	682002	0.0264324	10100	0.284229	0.427244
ENSG00000144455	rs62257631	2.5136	3	0.097239	ENST00000272902	ENST00000448413	1.63911	1000100	0.0264333	10100	0.191763	0.427255
ENSG00000135597	rs6937040	1.95062	3	0.0415771	ENST00000483468	ENST00000258062	1.53617	91850	0.0264341	10100	0.222552	0.427264
ENSG00000126858	rs8065553	1.94716	3	0.0726186	ENST00000581094	ENST00000545287	0.899996	220301	0.0264364	10100	0.419562	0.427297
ENSG00000145740	rs350110	3.28097	3	0.159758	ENST00000396591	ENST00000621204	1.35161	68913	0.0264387	10100	0.259281	0.427323
ENSG00000255864	rs939855	2.7261	3	0.056635	ENST00000446891	ENST00000538905	1.65116	1000100	0.0264403	10100	0.19701	0.427337
ENSG00000185008	rs1816955	2.49959	3	0.0253044	ENST00000332191	ENST00000461745	2.85081	1000100	0.0264423	10100	0.0654391	0.427346
ENSG00000185008	rs5011639	2.49959	3	0.0253044	ENST00000332191	ENST00000461745	2.85081	1000100	0.0264423	10100	0.0654391	0.427346
ENSG00000185008	rs6548442	2.49959	3	0.0253044	ENST00000332191	ENST00000461745	2.85081	1000100	0.0264423	10100	0.0654391	0.427346
ENSG00000064042	rs4075923	2.85795	2	0.127035	ENST00000508466	ENST00000396595	3.27152e-05	38003	0.0264446	10100	0.995347	0.427364
ENSG00000130402	rs13344413	2.4598	3	0.0720532	ENST00000440400	ENST00000252699	1.07442	392335	0.0264467	10100	0.341649	0.427384
ENSG00000118058	11_118471206	3.10752	3	0.0212432	ENST00000531904	ENST00000534358	0.852305	311791	0.0264471	10100	0.430848	0.427384
ENSG00000134042	rs17663145	3.25686	3	0.538974	ENST00000610511	ENST00000431965	0.69157	358825	0.0264474	10100	0.505297	0.427384
ENSG00000164048	rs9830016	2.79265	3	0.133211	ENST00000457782	ENST00000454212	1.01981	1000100	0.0264493	10100	0.354519	0.427384
ENSG00000164048	rs9847953	2.79265	3	0.133211	ENST00000457782	ENST00000454212	1.01981	1000100	0.0264493	10100	0.354519	0.427384
ENSG00000164048	rs11710861	2.79265	3	0.133211	ENST00000457782	ENST00000454212	1.01981	1000100	0.0264493	10100	0.354519	0.427384
ENSG00000164048	rs9850672	2.79265	3	0.133211	ENST00000457782	ENST00000454212	1.01981	1000100	0.0264493	10100	0.354519	0.427384
ENSG00000259030	rs3765670	2.59715	3	0.0507	ENST00000370895	ENST00000370899	2.26968	1000100	0.0264503	10100	0.105831	0.427384
ENSG00000174453	rs73987346	3.4039	3	0.153079	ENST00000427124	ENST00000312504	1.23353	1000100	0.0264503	10100	0.29403	0.427384
ENSG00000085719	rs62510848	2.74331	3	0.020245	ENST00000621783	ENST00000517490	0.714089	38259	0.0264506	10100	0.488169	0.427384
ENSG00000065600	rs792446	3.54902	3	0.15093	ENST00000261455	ENST00000535273	0.101088	46121	0.0264516	10100	0.901396	0.427396
ENSG00000104324	rs10955083	2.53206	3	0.0154489	ENST00000220763	ENST00000517742	0.210126	509444	0.0264543	10100	0.806653	0.427428
ENSG00000104324	rs2319923	2.53206	3	0.0154489	ENST00000220763	ENST00000517742	0.210126	509444	0.0264543	10100	0.806653	0.427428
ENSG00000104324	rs4145699	2.53206	3	0.0154489	ENST00000220763	ENST00000517742	0.210126	509444	0.0264543	10100	0.806653	0.427428
ENSG00000254154	rs6425462	2.95404	3	0.043922	ENST00000464428	ENST00000354921	0.698328	1000100	0.0264563	10100	0.508663	0.427443
ENSG00000111880	rs6454717	3.24856	3	0.0333278	ENST00000627296	ENST00000369485	0.189316	275350	0.0264571	10100	0.832789	0.427443
ENSG00000139173	rs59404283	2.60001	3	0.189361	ENST00000266534	ENST00000546978	0.120608	38021	0.0264584	10100	0.891496	0.42745
ENSG00000163947	rs56655716	2.53441	3	0.340313	ENST00000296315	ENST00000413728	0.820095	1000100	0.0264593	10100	0.442431	0.42745
ENSG00000163947	rs1844071	2.53441	3	0.340313	ENST00000296315	ENST00000413728	0.820095	1000100	0.0264593	10100	0.442431	0.42745
ENSG00000158467	rs67853067	2.62568	3	0.103372	ENST00000325006	ENST00000446544	2.40042	37829	0.0264605	10100	0.0902881	0.42745
ENSG00000153904	rs17389112	3.37061	3	0.216033	ENST00000426972	ENST00000284031	2.37822	904207	0.0264618	10100	0.0964261	0.42745
ENSG00000153904	rs61783057	3.37061	3	0.216033	ENST00000426972	ENST00000284031	2.37822	904207	0.0264618	10100	0.0964261	0.42745
ENSG00000183087	13_113816641	2.89945	3	0.143907	ENST00000327773	ENST00000610073	2.65978	50146	0.0264622	10100	0.0739531	0.42745
ENSG00000219626	rs6736335	2.4496	3	0.0465335	ENST00000611127	ENST00000615575	0.887778	1000100	0.0264623	10100	0.40887	0.42745
ENSG00000219626	rs11693860	2.4496	3	0.0465335	ENST00000611127	ENST00000615575	0.887778	1000100	0.0264623	10100	0.40887	0.42745
ENSG00000219626	rs7569890	2.4496	3	0.0465335	ENST00000611127	ENST00000615575	0.887778	1000100	0.0264623	10100	0.40887	0.42745
ENSG00000181450	rs6659012	2.57689	3	0.0653922	ENST00000608949	ENST00000397097	2.62461	122434	0.026463	10100	0.0702901	0.42745
ENSG00000071189	rs4142995	2.71068	3	0.041342	ENST00000428135	ENST00000496855	2.46768	220301	0.0264637	10100	0.0891991	0.42745
ENSG00000176623	rs9773093	2.13841	3	0.0333726	ENST00000406452	ENST00000517710	0.76653	1000100	0.0264643	10100	0.468567	0.42745
ENSG00000079246	rs6730091	3.41445	3	0.0993051	ENST00000392132	ENST00000392133	0.0259965	78743	0.0264655	10100	0.973369	0.42745
ENSG00000255864	rs1879777	2.72549	3	0.0347848	ENST00000540811	ENST00000429944	2.39203	1000100	0.0264673	10100	0.0966241	0.42745
ENSG00000169427	rs2545460	3.017	3	0.0891086	ENST00000522317	ENST00000523477	1.57569	57576	0.0264689	10100	0.208494	0.427452
ENSG00000136169	rs12429813	2.77449	3	0.0691266	ENST00000317257	ENST00000354234	0.118613	1000100	0.0264693	10100	0.895753	0.427452
ENSG00000152208	rs6849247	2.6534	3	0.0158527	ENST00000282020	ENST00000505687	2.02118	367100	0.0264696	10100	0.127017	0.427452
ENSG00000137312	6_30731245	2.19967	3	0.108929	ENST00000376389	ENST00000445853	1.03077	37929	0.0264698	10100	0.349965	0.427452
ENSG00000132466	rs34922338	3.23444	3	0.0812634	ENST00000509867	ENST00000330838	0.972624	110200	0.0264698	10100	0.391248	0.427452
ENSG00000132466	rs55932174	3.23444	3	0.0812634	ENST00000509867	ENST00000330838	0.972624	110200	0.0264698	10100	0.391248	0.427452
ENSG00000132466	rs4694157	3.23444	3	0.0812634	ENST00000509867	ENST00000330838	0.972624	110200	0.0264698	10100	0.391248	0.427452
ENSG00000145242	rs68169585	3.23876	3	0.0809127	ENST00000273854	ENST00000613740	1.21477	633475	0.0264714	10100	0.300267	0.427463
ENSG00000164418	rs949394	2.5771	3	0.128734	ENST00000421544	ENST00000369134	0.281015	659169	0.0264772	10100	0.752401	0.427534
ENSG00000163864	rs12496657	2.27477	3	0.089031	ENST00000506254	ENST00000296202	0.0723755	550600	0.0264783	10100	0.93169	0.427548
ENSG00000033011	rs140074468	3.1197	3	0.238427	ENST00000588623	ENST00000262374	1.88433	151817	0.0264791	10100	0.157113	0.427554
ENSG00000082397	rs1719982	3.22968	3	0.0994585	ENST00000637651	ENST00000540638	2.50449	1000100	0.0264813	10100	0.0854371	0.427562
ENSG00000100280	rs2267135	2.86557	3	0.0437729	ENST00000405198	ENST00000317368	0.549289	1000100	0.0264823	10100	0.580834	0.427562
ENSG00000100280	rs5763172	2.86557	3	0.0437729	ENST00000405198	ENST00000317368	0.549289	1000100	0.0264823	10100	0.580834	0.427562
ENSG00000100280	rs6006115	2.86557	3	0.0437729	ENST00000405198	ENST00000317368	0.549289	1000100	0.0264823	10100	0.580834	0.427562
ENSG00000100280	rs5763189	2.86557	3	0.0437729	ENST00000405198	ENST00000317368	0.549289	1000100	0.0264823	10100	0.580834	0.427562
ENSG00000196482	1_216557045	2.20122	3	0.0628357	ENST00000408911	ENST00000359162	0.532555	223928	0.0264861	10100	0.592318	0.427562
ENSG00000196482	rs79791348	2.20122	3	0.0628357	ENST00000408911	ENST00000359162	0.532555	223928	0.0264861	10100	0.592318	0.427562
ENSG00000107902	rs74416582	3.27672	2	0.0744372	ENST00000368839	ENST00000392757	0.259675	54627	0.0264882	10100	0.605386	0.427562
ENSG00000139915	rs17745673	3.21314	3	0.215869	ENST00000399232	ENST00000426342	1.53252	100191	0.0264891	10100	0.222453	0.427562
ENSG00000231672	2_217533314	3.398	3	0.0439247	ENST00000486365	ENST00000474063	1.85389	1000100	0.0264903	10100	0.164439	0.427562
ENSG00000231672	rs6752991	3.398	3	0.0439247	ENST00000486365	ENST00000474063	1.85389	1000100	0.0264903	10100	0.164439	0.427562
ENSG00000231672	rs13029959	3.398	3	0.0439247	ENST00000486365	ENST00000474063	1.85389	1000100	0.0264903	10100	0.164439	0.427562
ENSG00000090905	rs12927275	2.49668	3	0.0549704	ENST00000491718	ENST00000395799	0.088358	550600	0.0264911	10100	0.91783	0.427562
ENSG00000111783	rs11113065	3.42057	3	0.217627	ENST00000229387	ENST00000392842	1.56297	1000100	0.0264913	10100	0.208791	0.427562
ENSG00000103888	rs16972408	3.12722	3	0.814433	ENST00000220244	ENST00000356249	1.68874	84793	0.0264995	10100	0.183645	0.427562
ENSG00000152784	rs17530504	3.34746	3	0.0994551	ENST00000339711	ENST00000415738	0.434576	137726	0.0265017	10100	0.650827	0.427562
ENSG00000168038	rs9852891	2.44759	3	0.0164799	ENST00000301831	ENST00000484323	0.452832	1000100	0.0265033	10100	0.640234	0.427562
ENSG00000008394	rs11875	2.55725	3	0.365474	ENST00000396209	ENST00000396210	1.61407	150697	0.0265033	10100	0.198891	0.427562
ENSG00000136828	rs955934	2.63909	3	0.0308144	ENST00000259351	ENST00000438723	0.545148	122434	0.0265039	10100	0.573211	0.427562
ENSG00000136828	rs11793524	2.63909	3	0.0308144	ENST00000259351	ENST00000438723	0.545148	122434	0.0265039	10100	0.573211	0.427562
ENSG00000136828	rs11789366	2.63909	3	0.0308144	ENST00000259351	ENST00000438723	0.545148	122434	0.0265039	10100	0.573211	0.427562
ENSG00000136828	rs11789486	2.63909	3	0.0308144	ENST00000259351	ENST00000438723	0.545148	122434	0.0265039	10100	0.573211	0.427562
ENSG00000136828	rs2417049	2.63909	3	0.0308144	ENST00000259351	ENST00000438723	0.545148	122434	0.0265039	10100	0.573211	0.427562
ENSG00000075089	rs11829936	2.41624	3	0.461954	ENST00000548180	ENST00000551617	2.07988	38066	0.0265059	10100	0.124245	0.427562
ENSG00000075089	rs3737	2.41624	3	0.461954	ENST00000548180	ENST00000551617	2.07988	38066	0.0265059	10100	0.124245	0.427562
ENSG00000075089	rs10860568	2.41624	3	0.461954	ENST00000548180	ENST00000551617	2.07988	38066	0.0265059	10100	0.124245	0.427562
ENSG00000075089	rs7953178	2.41624	3	0.461954	ENST00000548180	ENST00000551617	2.07988	38066	0.0265059	10100	0.124245	0.427562
ENSG00000167508	rs7188384	2.84143	3	0.2002	ENST00000565149	ENST00000301012	0.172361	184143	0.0265064	10100	0.84754	0.427562
ENSG00000224479	rs7632676	2.91336	3	0.0706323	ENST00000443346	ENST00000430831	1.17399	1000100	0.0265073	10100	0.310662	0.427562
ENSG00000224479	rs34429968	2.91336	3	0.0706323	ENST00000443346	ENST00000430831	1.17399	1000100	0.0265073	10100	0.310662	0.427562
ENSG00000189283	rs186154	2.52056	3	0.0560065	ENST00000476844	ENST00000466788	1.94099	1000100	0.0265073	10100	0.144936	0.427562
ENSG00000186439	rs1570186	3.0493	3	0.110139	ENST00000334268	ENST00000546248	0.862452	125924	0.0265078	10100	0.434907	0.427562
ENSG00000055208	rs4897097	2.98666	3	0.234373	ENST00000470466	ENST00000637181	0.0795961	419039	0.0265082	10100	0.927532	0.427562
ENSG00000145536	rs2195290	3.63262	3	0.12882	ENST00000511368	ENST00000274181	0.347605	192726	0.026509	10100	0.716068	0.427562
ENSG00000117395	rs2477562	3.21771	3	0.0737768	ENST00000236051	ENST00000463906	0.406243	1000100	0.0265103	10100	0.675082	0.427562
ENSG00000117395	rs672538	3.21771	3	0.0737768	ENST00000236051	ENST00000463906	0.406243	1000100	0.0265103	10100	0.675082	0.427562
ENSG00000117395	rs2643013	3.21771	3	0.0737768	ENST00000236051	ENST00000463906	0.406243	1000100	0.0265103	10100	0.675082	0.427562
ENSG00000070214	rs7865985	2.91125	3	0.115923	ENST00000374724	ENST00000374720	2.83389	603940	0.0265109	10100	0.0609841	0.427562
ENSG00000185842	rs12069337	2.10982	3	0.0395485	ENST00000445597	ENST00000430092	0.641646	403674	0.0265114	10100	0.537274	0.427562
ENSG00000064652	rs246284	2.82088	3	0.177112	ENST00000261369	ENST00000506996	1.79807	138760	0.0265132	10100	0.168993	0.427562
ENSG00000267127	rs4488522	3.02114	3	0.065767	ENST00000564555	ENST00000589713	2.31522	1000100	0.0265133	10100	0.0998911	0.427562
ENSG00000244627	rs11703732	2.19046	3	0.0809386	ENST00000443042	ENST00000457665	2.37439	37829	0.0265133	10100	0.0972181	0.427562
ENSG00000179915	rs6722290	2.06127	3	0.0706354	ENST00000630543	ENST00000412315	0.649274	1000100	0.0265143	10100	0.5248	0.427562
ENSG00000249307	rs4386626	2.17291	3	0.0940328	ENST00000437737	ENST00000513153	0.620257	1000100	0.0265143	10100	0.537373	0.427562
ENSG00000249307	rs7659766	2.17291	3	0.0940328	ENST00000437737	ENST00000513153	0.620257	1000100	0.0265143	10100	0.537373	0.427562
ENSG00000152208	rs1456362	2.65254	3	0.0459649	ENST00000282020	ENST00000611049	1.96803	367100	0.0265159	10100	0.134343	0.427562
ENSG00000122417	rs115052526	2.40874	2	0.0429349	ENST00000359242	ENST00000480440	0.188199	38655	0.0265159	1619	0.645679	0.427562
ENSG00000134532	rs12370651	2.6492	3	0.0918832	ENST00000546136	ENST00000545921	0.701562	1000100	0.0265193	10100	0.499752	0.427562
ENSG00000103528	rs148657135	2.40416	3	0.123937	ENST00000562274	ENST00000355377	2.67386	1000100	0.0265193	10100	0.0723691	0.427562
ENSG00000144455	rs2322424	2.51156	3	0.0839406	ENST00000272902	ENST00000448413	1.919	1000100	0.0265193	10100	0.146916	0.427562
ENSG00000048052	rs1178117	2.34028	3	0.0480305	ENST00000406451	ENST00000622668	0.384783	985075	0.0265198	10100	0.692209	0.427562
ENSG00000176406	rs7000677	3.13577	2	0.0421987	ENST00000339750	ENST00000632716	2.47711	88003	0.0265215	8839	0.121719	0.427562
ENSG00000176406	rs7005300	3.13577	2	0.0421987	ENST00000339750	ENST00000632716	2.47711	88003	0.0265215	8839	0.121719	0.427562
ENSG00000176406	rs113807525	3.13577	2	0.0421987	ENST00000339750	ENST00000632716	2.47711	88003	0.0265215	8839	0.121719	0.427562
ENSG00000176406	rs73700421	3.13577	2	0.0421987	ENST00000339750	ENST00000632716	2.47711	88003	0.0265215	8839	0.121719	0.427562
ENSG00000176406	rs1436596	3.13577	2	0.0421987	ENST00000339750	ENST00000632716	2.47711	88003	0.0265215	8839	0.121719	0.427562
ENSG00000176406	rs16870450	3.13577	2	0.0421987	ENST00000339750	ENST00000632716	2.47711	88003	0.0265215	8839	0.121719	0.427562
ENSG00000176406	rs7836148	3.13577	2	0.0421987	ENST00000339750	ENST00000632716	2.47711	88003	0.0265215	8839	0.121719	0.427562
ENSG00000176406	rs10090897	3.13577	2	0.0421987	ENST00000339750	ENST00000632716	2.47711	88003	0.0265215	8839	0.121719	0.427562
ENSG00000176406	rs111452986	3.13577	2	0.0421987	ENST00000339750	ENST00000632716	2.47711	88003	0.0265215	8839	0.121719	0.427562
ENSG00000176406	rs28751033	3.13577	2	0.0421987	ENST00000339750	ENST00000632716	2.47711	88003	0.0265215	8839	0.121719	0.427562
ENSG00000176406	rs28435392	3.13577	2	0.0421987	ENST00000339750	ENST00000632716	2.47711	88003	0.0265215	8839	0.121719	0.427562
ENSG00000176406	rs79412433	3.13577	2	0.0421987	ENST00000339750	ENST00000632716	2.47711	88003	0.0265215	8839	0.121719	0.427562
ENSG00000176406	rs57621488	3.13577	2	0.0421987	ENST00000339750	ENST00000632716	2.47711	88003	0.0265215	8839	0.121719	0.427562
ENSG00000176406	rs10087778	3.13577	2	0.0421987	ENST00000339750	ENST00000632716	2.47711	88003	0.0265215	8839	0.121719	0.427562
ENSG00000176406	rs16870524	3.13577	2	0.0421987	ENST00000339750	ENST00000632716	2.47711	88003	0.0265215	8839	0.121719	0.427562
ENSG00000176406	rs75646667	3.13577	2	0.0421987	ENST00000339750	ENST00000632716	2.47711	88003	0.0265215	8839	0.121719	0.427562
ENSG00000176406	rs77086846	3.13577	2	0.0421987	ENST00000339750	ENST00000632716	2.47711	88003	0.0265215	8839	0.121719	0.427562
ENSG00000176406	rs73701884	3.13577	2	0.0421987	ENST00000339750	ENST00000632716	2.47711	88003	0.0265215	8839	0.121719	0.427562
ENSG00000176406	rs78299100	3.13577	2	0.0421987	ENST00000339750	ENST00000632716	2.47711	88003	0.0265215	8839	0.121719	0.427562
ENSG00000176406	rs28799635	3.13577	2	0.0421987	ENST00000339750	ENST00000632716	2.47711	88003	0.0265215	8839	0.121719	0.427562
ENSG00000176406	rs10096428	3.13577	2	0.0421987	ENST00000339750	ENST00000632716	2.47711	88003	0.0265215	8839	0.121719	0.427562
ENSG00000176406	8_103618823	3.13577	2	0.0421987	ENST00000339750	ENST00000632716	2.47711	88003	0.0265215	8839	0.121719	0.427562
ENSG00000176406	rs6986976	3.13577	2	0.0421987	ENST00000339750	ENST00000632716	2.47711	88003	0.0265215	8839	0.121719	0.427562
ENSG00000176406	rs12335100	3.13577	2	0.0421987	ENST00000339750	ENST00000632716	2.47711	88003	0.0265215	8839	0.121719	0.427562
ENSG00000176406	rs12334852	3.13577	2	0.0421987	ENST00000339750	ENST00000632716	2.47711	88003	0.0265215	8839	0.121719	0.427562
ENSG00000176406	rs56378194	3.13577	2	0.0421987	ENST00000339750	ENST00000632716	2.47711	88003	0.0265215	8839	0.121719	0.427562
ENSG00000176406	rs73696700	3.13577	2	0.0421987	ENST00000339750	ENST00000632716	2.47711	88003	0.0265215	8839	0.121719	0.427562
ENSG00000176406	rs10110452	3.13577	2	0.0421987	ENST00000339750	ENST00000632716	2.47711	88003	0.0265215	8839	0.121719	0.427562
ENSG00000176406	rs73697612	3.13577	2	0.0421987	ENST00000339750	ENST00000632716	2.47711	88003	0.0265215	8839	0.121719	0.427562
ENSG00000176406	rs112181877	3.13577	2	0.0421987	ENST00000339750	ENST00000632716	2.47711	88003	0.0265215	8839	0.121719	0.427562
ENSG00000176406	rs28796041	3.13577	2	0.0421987	ENST00000339750	ENST00000632716	2.47711	88003	0.0265215	8839	0.121719	0.427562
ENSG00000176406	rs10092889	3.13577	2	0.0421987	ENST00000339750	ENST00000632716	2.47711	88003	0.0265215	8839	0.121719	0.427562
ENSG00000176406	rs7842231	3.13577	2	0.0421987	ENST00000339750	ENST00000632716	2.47711	88003	0.0265215	8839	0.121719	0.427562
ENSG00000176406	rs28515901	3.13577	2	0.0421987	ENST00000339750	ENST00000632716	2.47711	88003	0.0265215	8839	0.121719	0.427562
ENSG00000157985	rs56393249	3.53788	3	0.17805	ENST00000614409	ENST00000428334	2.08016	1000100	0.0265223	10100	0.132957	0.427562
ENSG00000133107	rs7990029	3.2853	3	0.189405	ENST00000379705	ENST00000625583	1.01814	646078	0.0265231	10100	0.365409	0.427562
ENSG00000196091	rs11110948	2.66208	3	0.0721341	ENST00000547405	ENST00000549608	0.637077	1000100	0.0265243	10100	0.532225	0.427562
ENSG00000196091	rs11110949	2.66208	3	0.0721341	ENST00000547405	ENST00000549608	0.637077	1000100	0.0265243	10100	0.532225	0.427562
ENSG00000196091	rs11110951	2.66208	3	0.0721341	ENST00000547405	ENST00000549608	0.637077	1000100	0.0265243	10100	0.532225	0.427562
ENSG00000196091	rs61935720	2.66208	3	0.0721341	ENST00000547405	ENST00000549608	0.637077	1000100	0.0265243	10100	0.532225	0.427562
ENSG00000158816	rs77610452	3.52238	3	0.31436	ENST00000473325	ENST00000289815	1.10179	414982	0.0265288	10100	0.331749	0.427604
ENSG00000158816	1_20344725	3.52238	3	0.31436	ENST00000473325	ENST00000289815	1.10179	414982	0.0265288	10100	0.331749	0.427604
ENSG00000158816	rs4654857	3.52238	3	0.31436	ENST00000473325	ENST00000289815	1.10179	414982	0.0265288	10100	0.331749	0.427604
ENSG00000144642	rs9849827	2.50092	3	0.0851295	ENST00000434693	ENST00000452462	0.78634	1000100	0.0265293	10100	0.466785	0.427604
ENSG00000184999	rs11231394	2.83114	3	0.068465	ENST00000525620	ENST00000332793	1.69655	367100	0.0265295	10100	0.190476	0.427604
ENSG00000141627	rs948789	2.51346	3	0.00976624	ENST00000269445	ENST00000442713	0.692008	268679	0.0265297	10100	0.501733	0.427604
ENSG00000141627	rs11874831	2.51346	3	0.00976624	ENST00000269445	ENST00000442713	0.692008	268679	0.0265297	10100	0.501733	0.427604
ENSG00000072163	rs2244871	2.47764	3	0.142483	ENST00000410038	ENST00000409455	0.38374	275350	0.0265298	10100	0.68221	0.427604
ENSG00000172340	rs75746181	2.77173	3	0.153339	ENST00000307227	ENST00000493112	2.89221	368195	0.0265321	10100	0.0605881	0.427622
ENSG00000172340	rs76485367	2.77173	3	0.153339	ENST00000307227	ENST00000493112	2.89221	368195	0.0265321	10100	0.0605881	0.427622
ENSG00000136169	rs9316454	2.77312	3	0.0701102	ENST00000354234	ENST00000317257	0.0893565	1000100	0.0265333	10100	0.919018	0.427629
ENSG00000187954	rs112422823	2.20103	3	0.0288036	ENST00000403000	ENST00000306145	2.75971	337061	0.0265352	10100	0.0634591	0.427629
ENSG00000103316	rs2356747	4.29025	2	0.132142	ENST00000543948	ENST00000574448	0.00464003	92514	0.0265362	2890	0.948115	0.427629
ENSG00000168502	rs633286	2.89978	3	0.0760818	ENST00000400050	ENST00000517570	0.215232	590953	0.0265368	10100	0.799327	0.427629
ENSG00000231160	rs337628	2.66467	3	0.0534085	ENST00000440181	ENST00000436901	1.82122	1000100	0.0265383	10100	0.169488	0.427629
ENSG00000034053	rs3751555	3.11018	3	0.145862	ENST00000561069	ENST00000558259	0.679669	179361	0.0265385	10100	0.514108	0.427629
ENSG00000066629	14_99748005	2.39865	3	0.0342901	ENST00000334192	ENST00000327921	1.54703	56406	0.0265393	10100	0.213642	0.427629
ENSG00000236404	rs1929468	2.69449	3	0.0499592	ENST00000416826	ENST00000424605	1.85682	1000100	0.0265423	10100	0.157509	0.427629
ENSG00000041515	rs367910	2.48662	3	0.0504256	ENST00000375857	ENST00000356711	0.904299	1000100	0.0265433	10100	0.40392	0.427629
ENSG00000041515	rs390619	2.48662	3	0.0504256	ENST00000375857	ENST00000356711	0.904299	1000100	0.0265433	10100	0.40392	0.427629
ENSG00000041515	rs433434	2.48662	3	0.0504256	ENST00000375857	ENST00000356711	0.904299	1000100	0.0265433	10100	0.40392	0.427629
ENSG00000041515	rs434820	2.48662	3	0.0504256	ENST00000375857	ENST00000356711	0.904299	1000100	0.0265433	10100	0.40392	0.427629
ENSG00000041515	rs433729	2.48662	3	0.0504256	ENST00000375857	ENST00000356711	0.904299	1000100	0.0265433	10100	0.40392	0.427629
ENSG00000041515	rs448603	2.48662	3	0.0504256	ENST00000375857	ENST00000356711	0.904299	1000100	0.0265433	10100	0.40392	0.427629
ENSG00000041515	rs431193	2.48662	3	0.0504256	ENST00000375857	ENST00000356711	0.904299	1000100	0.0265433	10100	0.40392	0.427629
ENSG00000041515	rs401952	2.48662	3	0.0504256	ENST00000375857	ENST00000356711	0.904299	1000100	0.0265433	10100	0.40392	0.427629
ENSG00000206120	rs73025448	2.03259	3	0.102456	ENST00000506760	ENST00000431685	2.78354	79340	0.0265437	10100	0.0622711	0.427629
ENSG00000125851	rs2424069	3.98145	2	0.134394	ENST00000377899	ENST00000262545	0.330189	423147	0.0265439	10100	0.560341	0.427629
ENSG00000171735	rs1193229	3.2241	3	0.0743028	ENST00000495233	ENST00000303635	2.02044	1000100	0.0265443	10100	0.139887	0.427629
ENSG00000126217	rs4907557	1.99156	3	0.123555	ENST00000397017	ENST00000535094	0.895369	80694	0.0265444	10100	0.41283	0.427629
ENSG00000144824	rs6762246	2.59071	3	0.091157	ENST00000393925	ENST00000481953	1.17082	683642	0.026546	10100	0.308781	0.427629
ENSG00000144824	rs6800047	2.59071	3	0.091157	ENST00000393925	ENST00000481953	1.17082	683642	0.026546	10100	0.308781	0.427629
ENSG00000144824	rs6800065	2.59071	3	0.091157	ENST00000393925	ENST00000481953	1.17082	683642	0.026546	10100	0.308781	0.427629
ENSG00000144824	rs6787278	2.59071	3	0.091157	ENST00000393925	ENST00000481953	1.17082	683642	0.026546	10100	0.308781	0.427629
ENSG00000144824	rs6789977	2.59071	3	0.091157	ENST00000393925	ENST00000481953	1.17082	683642	0.026546	10100	0.308781	0.427629
ENSG00000144824	rs6802960	2.59071	3	0.091157	ENST00000393925	ENST00000481953	1.17082	683642	0.026546	10100	0.308781	0.427629
ENSG00000144824	rs6790521	2.59071	3	0.091157	ENST00000393925	ENST00000481953	1.17082	683642	0.026546	10100	0.308781	0.427629
ENSG00000144824	rs6790355	2.59071	3	0.091157	ENST00000393925	ENST00000481953	1.17082	683642	0.026546	10100	0.308781	0.427629
ENSG00000144824	3_111775611	2.59071	3	0.091157	ENST00000393925	ENST00000481953	1.17082	683642	0.026546	10100	0.308781	0.427629
ENSG00000144824	rs6790825	2.59071	3	0.091157	ENST00000393925	ENST00000481953	1.17082	683642	0.026546	10100	0.308781	0.427629
ENSG00000144824	rs13321524	2.59071	3	0.091157	ENST00000393925	ENST00000481953	1.17082	683642	0.026546	10100	0.308781	0.427629
ENSG00000144824	rs13322494	2.59071	3	0.091157	ENST00000393925	ENST00000481953	1.17082	683642	0.026546	10100	0.308781	0.427629
ENSG00000144824	rs28534728	2.59071	3	0.091157	ENST00000393925	ENST00000481953	1.17082	683642	0.026546	10100	0.308781	0.427629
ENSG00000144824	rs28648833	2.59071	3	0.091157	ENST00000393925	ENST00000481953	1.17082	683642	0.026546	10100	0.308781	0.427629
ENSG00000144824	rs4390898	2.59071	3	0.091157	ENST00000393925	ENST00000481953	1.17082	683642	0.026546	10100	0.308781	0.427629
ENSG00000144824	rs4634085	2.59071	3	0.091157	ENST00000393925	ENST00000481953	1.17082	683642	0.026546	10100	0.308781	0.427629
ENSG00000144824	rs28675079	2.59071	3	0.091157	ENST00000393925	ENST00000481953	1.17082	683642	0.026546	10100	0.308781	0.427629
ENSG00000144824	rs6762572	2.59071	3	0.091157	ENST00000393925	ENST00000481953	1.17082	683642	0.026546	10100	0.308781	0.427629
ENSG00000144824	rs6782513	2.59071	3	0.091157	ENST00000393925	ENST00000481953	1.17082	683642	0.026546	10100	0.308781	0.427629
ENSG00000144824	rs9843288	2.59071	3	0.091157	ENST00000393925	ENST00000481953	1.17082	683642	0.026546	10100	0.308781	0.427629
ENSG00000072832	rs2276877	2.55365	3	0.0726817	ENST00000511535	ENST00000397890	1.94927	1000100	0.0265493	10100	0.145926	0.42767
ENSG00000072832	rs41424251	2.55365	3	0.0726817	ENST00000511535	ENST00000397890	1.94927	1000100	0.0265493	10100	0.145926	0.42767
ENSG00000186487	rs11127293	2.60407	3	0.0464103	ENST00000399161	ENST00000407844	0.308771	1000100	0.0265523	10100	0.73567	0.427682
ENSG00000134802	rs11822095	2.78169	3	0.486288	ENST00000529554	ENST00000625097	0.210908	53812	0.0265549	10100	0.811108	0.427711
ENSG00000066032	rs2861911	2.61788	3	0.0465848	ENST00000402739	ENST00000629316	0.677646	1000100	0.0265553	10100	0.519256	0.427713
ENSG00000032389	rs58192879	3.11294	3	0.143504	ENST00000382125	ENST00000398659	0.57454	1000100	0.0265563	10100	0.558955	0.427726
ENSG00000038532	rs1078328	2.87911	3	0.0455875	ENST00000261657	ENST00000409790	0.219933	1000100	0.0265573	10100	0.802297	0.427732
ENSG00000185917	rs2835264	2.04958	3	0.0375729	ENST00000469482	ENST00000446166	0.350155	183601	0.0265574	10100	0.70993	0.427732
ENSG00000158234	rs361057	2.27356	3	0.0864955	ENST00000360570	ENST00000338446	0.263127	498202	0.0265595	10100	0.77527	0.427757
ENSG00000168675	rs8083969	2.49884	3	0.111554	ENST00000359446	ENST00000361303	1.65859	1000100	0.0265603	10100	0.198198	0.427759
ENSG00000196511	rs73161034	3.56909	2	0.0854095	ENST00000378099	ENST00000360057	0.785471	60341	0.0265652	10100	0.369963	0.427802
ENSG00000109762	rs3112913	3.30357	3	0.15733	ENST00000264694	ENST00000504273	2.28231	1000100	0.0265653	10100	0.106227	0.427802
ENSG00000083223	rs791321	3.25586	3	0.175892	ENST00000277141	ENST00000375963	2.32308	77506	0.0265653	10100	0.102168	0.427802
ENSG00000256053	rs2274269	1.8722	3	0.0137126	ENST00000556253	ENST00000440963	1.01041	52428	0.0265693	10100	0.371745	0.427843
ENSG00000203805	rs7098613	3.6164	3	0.158735	ENST00000427079	ENST00000398250	0.564212	59278	0.0265693	10100	0.564994	0.427843
ENSG00000214078	rs6060526	1.85772	3	0.11879	ENST00000483495	ENST00000473373	1.05026	313029	0.0265693	10100	0.356004	0.427843
ENSG00000143919	rs698832	2.24217	3	0.0248683	ENST00000378494	ENST00000428929	0.149166	1000100	0.0265713	10100	0.869815	0.427856
ENSG00000137507	rs3197153	3.55021	3	0.270704	ENST00000260061	ENST00000404995	0.801148	42447	0.0265737	10100	0.450945	0.427887
ENSG00000108669	rs12943128	2.27145	3	0.129462	ENST00000591455	ENST00000589768	0.691593	52529	0.0265753	10100	0.506485	0.427901
ENSG00000108669	rs35928495	2.27145	3	0.129462	ENST00000591455	ENST00000589768	0.691593	52529	0.0265753	10100	0.506485	0.427901
ENSG00000106066	rs2067018	3.04238	3	0.695729	ENST00000265394	ENST00000409850	0.756744	1000100	0.0265753	10100	0.469755	0.427901
ENSG00000073910	rs204571	3.64486	3	0.123622	ENST00000542859	ENST00000380250	0.268228	38041	0.0265759	10100	0.760123	0.427903
ENSG00000073910	rs204572	3.64486	3	0.123622	ENST00000542859	ENST00000380250	0.268228	38041	0.0265759	10100	0.760123	0.427903
ENSG00000089123	rs6042063	2.54623	3	0.129	ENST00000337743	ENST00000480436	1.36942	1000100	0.0265773	10100	0.258885	0.427922
ENSG00000197562	rs8055671	2.62448	3	0.105709	ENST00000561781	ENST00000248139	0.0430899	550600	0.0265819	10100	0.959113	0.427969
ENSG00000049449	rs11031526	3.81934	2	0.0415199	ENST00000531345	ENST00000533898	0.110038	73501	0.0265843	10100	0.745669	0.427989
ENSG00000049449	rs71489826	3.81934	2	0.0415199	ENST00000531345	ENST00000533898	0.110038	73501	0.0265843	10100	0.745669	0.427989
ENSG00000049449	rs11031532	3.81934	2	0.0415199	ENST00000531345	ENST00000533898	0.110038	73501	0.0265843	10100	0.745669	0.427989
ENSG00000049449	rs35802693	3.81934	2	0.0415199	ENST00000531345	ENST00000533898	0.110038	73501	0.0265843	10100	0.745669	0.427989
ENSG00000122965	rs1473403	2.76337	3	0.116059	ENST00000545145	ENST00000261741	1.96418	1000100	0.0265863	10100	0.136125	0.428013
ENSG00000123908	rs4961223	3.1656	3	0.0349522	ENST00000220592	ENST00000519980	2.51116	81348	0.0265891	10100	0.0830611	0.428054
ENSG00000008394	rs11056918	2.55465	3	0.0529058	ENST00000396209	ENST00000359720	1.40789	150697	0.0265896	10100	0.24255	0.428054
ENSG00000236404	rs1411988	2.69325	3	0.0302575	ENST00000416826	ENST00000447278	0.869963	1000100	0.0265923	10100	0.414315	0.428087
ENSG00000148204	rs951621	3.58826	3	0.320658	ENST00000373631	ENST00000460253	1.90861	275350	0.0265951	10100	0.151074	0.428097
ENSG00000148204	rs13296087	3.58826	3	0.320658	ENST00000373631	ENST00000460253	1.90861	275350	0.0265951	10100	0.151074	0.428097
ENSG00000105088	rs10412018	3.44077	3	0.273923	ENST00000264833	ENST00000590841	0.920646	183601	0.0265956	10100	0.39501	0.428097
ENSG00000105088	rs10412861	3.44077	3	0.273923	ENST00000264833	ENST00000590841	0.920646	183601	0.0265956	10100	0.39501	0.428097
ENSG00000105088	rs10418568	3.44077	3	0.273923	ENST00000264833	ENST00000590841	0.920646	183601	0.0265956	10100	0.39501	0.428097
ENSG00000170419	rs4425711	2.6403	3	0.0629903	ENST00000407838	ENST00000402613	0.717681	58048	0.0265982	10100	0.487278	0.428097
ENSG00000170419	rs4947920	2.6403	3	0.0629903	ENST00000407838	ENST00000402613	0.717681	58048	0.0265982	10100	0.487278	0.428097
ENSG00000170419	rs2049253	2.6403	3	0.0629903	ENST00000407838	ENST00000402613	0.717681	58048	0.0265982	10100	0.487278	0.428097
ENSG00000170419	rs1403235	2.6403	3	0.0629903	ENST00000407838	ENST00000402613	0.717681	58048	0.0265982	10100	0.487278	0.428097
ENSG00000170419	rs1403234	2.6403	3	0.0629903	ENST00000407838	ENST00000402613	0.717681	58048	0.0265982	10100	0.487278	0.428097
ENSG00000170419	rs13239759	2.6403	3	0.0629903	ENST00000407838	ENST00000402613	0.717681	58048	0.0265982	10100	0.487278	0.428097
ENSG00000170419	rs34010834	2.6403	3	0.0629903	ENST00000407838	ENST00000402613	0.717681	58048	0.0265982	10100	0.487278	0.428097
ENSG00000170419	rs11982068	2.6403	3	0.0629903	ENST00000407838	ENST00000402613	0.717681	58048	0.0265982	10100	0.487278	0.428097
ENSG00000250903	rs4959655	2.29238	3	0.0161641	ENST00000505870	ENST00000530346	1.72495	302077	0.0265991	10100	0.179982	0.428097
ENSG00000250903	rs6907369	2.29238	3	0.0161641	ENST00000505870	ENST00000530346	1.72495	302077	0.0265991	10100	0.179982	0.428097
ENSG00000250903	rs13218890	2.29238	3	0.0161641	ENST00000505870	ENST00000530346	1.72495	302077	0.0265991	10100	0.179982	0.428097
ENSG00000250903	rs2092403	2.29238	3	0.0161641	ENST00000505870	ENST00000530346	1.72495	302077	0.0265991	10100	0.179982	0.428097
ENSG00000257815	rs11178059	2.77715	3	0.0831291	ENST00000553135	ENST00000549651	1.12127	1000100	0.0266013	10100	0.335907	0.428129
ENSG00000148219	rs10983467	2.31073	3	0.0217296	ENST00000313400	ENST00000373986	2.2183	1000100	0.0266033	10100	0.112959	0.428148
ENSG00000066855	rs13274205	2.61035	3	0.0558587	ENST00000262146	ENST00000424808	0.270269	1000100	0.0266063	10100	0.766558	0.428148
ENSG00000104714	rs11781454	2.31336	3	0.0671633	ENST00000262109	ENST00000523415	0.685528	1000100	0.0266063	10100	0.516484	0.428148
ENSG00000143198	rs6426922	2.51382	3	0.0274799	ENST00000367889	ENST00000367888	1.11947	944999	0.0266063	10100	0.324027	0.428148
ENSG00000143198	rs6426923	2.51382	3	0.0274799	ENST00000367889	ENST00000367888	1.11947	944999	0.0266063	10100	0.324027	0.428148
ENSG00000143198	rs6689822	2.51382	3	0.0274799	ENST00000367889	ENST00000367888	1.11947	944999	0.0266063	10100	0.324027	0.428148
ENSG00000143198	rs6426924	2.51382	3	0.0274799	ENST00000367889	ENST00000367888	1.11947	944999	0.0266063	10100	0.324027	0.428148
ENSG00000143198	rs6690104	2.51382	3	0.0274799	ENST00000367889	ENST00000367888	1.11947	944999	0.0266063	10100	0.324027	0.428148
ENSG00000143198	rs6689926	2.51382	3	0.0274799	ENST00000367889	ENST00000367888	1.11947	944999	0.0266063	10100	0.324027	0.428148
ENSG00000143198	rs6690679	2.51382	3	0.0274799	ENST00000367889	ENST00000367888	1.11947	944999	0.0266063	10100	0.324027	0.428148
ENSG00000143198	1_165628390	2.51382	3	0.0274799	ENST00000367889	ENST00000367888	1.11947	944999	0.0266063	10100	0.324027	0.428148
ENSG00000143198	rs6693471	2.51382	3	0.0274799	ENST00000367889	ENST00000367888	1.11947	944999	0.0266063	10100	0.324027	0.428148
ENSG00000143198	rs57947536	2.51382	3	0.0274799	ENST00000367889	ENST00000367888	1.11947	944999	0.0266063	10100	0.324027	0.428148
ENSG00000143198	rs60755789	2.51382	3	0.0274799	ENST00000367889	ENST00000367888	1.11947	944999	0.0266063	10100	0.324027	0.428148
ENSG00000143198	rs57831387	2.51382	3	0.0274799	ENST00000367889	ENST00000367888	1.11947	944999	0.0266063	10100	0.324027	0.428148
ENSG00000227544	rs17679244	2.75998	3	0.0964337	ENST00000430518	ENST00000458087	1.16295	141315	0.026607	10100	0.312642	0.428153
ENSG00000144455	rs6788194	2.50994	3	0.0889213	ENST00000272902	ENST00000448413	0.44756	1000100	0.0266083	10100	0.637561	0.428153
ENSG00000144455	rs6802168	2.50994	3	0.0889213	ENST00000272902	ENST00000448413	0.44756	1000100	0.0266083	10100	0.637561	0.428153
ENSG00000144455	rs6802273	2.50994	3	0.0889213	ENST00000272902	ENST00000448413	0.44756	1000100	0.0266083	10100	0.637561	0.428153
ENSG00000144455	rs6802460	2.50994	3	0.0889213	ENST00000272902	ENST00000448413	0.44756	1000100	0.0266083	10100	0.637561	0.428153
ENSG00000080503	rs10738584	1.86252	3	0.0433174	ENST00000634760	ENST00000382185	0.337444	550600	0.0266091	10100	0.719236	0.428159
ENSG00000112782	rs7744030	3.43273	3	0.0523566	ENST00000185206	ENST00000339561	0.459371	275350	0.0266097	10100	0.634195	0.428159
ENSG00000107104	rs10118586	2.80748	3	0.218798	ENST00000382297	ENST00000489369	0.632884	77520	0.0266121	10100	0.533809	0.428172
ENSG00000183309	rs62522224	2.83748	3	0.0387968	ENST00000458270	ENST00000501748	2.60101	1000100	0.0266123	10100	0.0750421	0.428172
ENSG00000183309	rs527806787	2.83748	3	0.0387968	ENST00000458270	ENST00000501748	2.60101	1000100	0.0266123	10100	0.0750421	0.428172
ENSG00000183309	rs12679471	2.83748	3	0.0387968	ENST00000458270	ENST00000501748	2.60101	1000100	0.0266123	10100	0.0750421	0.428172
ENSG00000253807	rs9327328	3.61593	3	0.0875281	ENST00000628324	ENST00000519703	0.818074	1000100	0.0266133	10100	0.43758	0.428184
ENSG00000185627	rs2178798	2.15242	3	0.0295517	ENST00000352303	ENST00000431206	1.71245	1000100	0.0266183	10100	0.182556	0.428227
ENSG00000144455	rs1899831	2.50977	3	0.0786864	ENST00000272902	ENST00000448413	0.786152	1000100	0.0266183	10100	0.457677	0.428227
ENSG00000090905	rs28768414	2.49437	3	0.049181	ENST00000491718	ENST00000395799	0.313593	550600	0.02662	10100	0.741709	0.428227
ENSG00000116793	rs2797414	2.57184	3	0.0939351	ENST00000369604	ENST00000474926	0.658234	1000100	0.0266233	10100	0.544303	0.428227
ENSG00000168538	rs4862233	3.22913	3	0.111435	ENST00000334690	ENST00000512476	0.486739	92136	0.0266234	10100	0.613108	0.428227
ENSG00000168538	rs62357991	3.22913	3	0.111435	ENST00000334690	ENST00000512476	0.486739	92136	0.0266234	10100	0.613108	0.428227
ENSG00000168538	rs62357992	3.22913	3	0.111435	ENST00000334690	ENST00000512476	0.486739	92136	0.0266234	10100	0.613108	0.428227
ENSG00000168538	rs75707400	3.22913	3	0.111435	ENST00000334690	ENST00000512476	0.486739	92136	0.0266234	10100	0.613108	0.428227
ENSG00000168538	rs56760705	3.22913	3	0.111435	ENST00000334690	ENST00000512476	0.486739	92136	0.0266234	10100	0.613108	0.428227
ENSG00000168538	rs6851384	3.22913	3	0.111435	ENST00000334690	ENST00000512476	0.486739	92136	0.0266234	10100	0.613108	0.428227
ENSG00000235954	rs7286795	2.13502	3	0.122152	ENST00000454741	ENST00000454996	2.65128	64865	0.0266241	10100	0.0779131	0.428227
ENSG00000186153	rs61648351	3.1114	2	0.0752143	ENST00000566780	ENST00000539474	0.549212	873671	0.0266244	10100	0.46827	0.428227
ENSG00000186153	rs113049144	3.1114	2	0.0752143	ENST00000566780	ENST00000539474	0.549212	873671	0.0266244	10100	0.46827	0.428227
ENSG00000186153	rs72796047	3.1114	2	0.0752143	ENST00000566780	ENST00000539474	0.549212	873671	0.0266244	10100	0.46827	0.428227
ENSG00000128918	rs8042608	2.8999	3	0.129425	ENST00000249750	ENST00000560312	1.62866	854063	0.0266245	10100	0.200871	0.428227
ENSG00000245832	rs7131670	3.59653	3	0.167325	ENST00000500502	ENST00000532217	2.82675	244038	0.0266269	10100	0.0591031	0.428227
ENSG00000245832	rs1939593	3.59653	3	0.167325	ENST00000500502	ENST00000532217	2.82675	244038	0.0266269	10100	0.0591031	0.428227
ENSG00000245832	rs67652460	3.59653	3	0.167325	ENST00000500502	ENST00000532217	2.82675	244038	0.0266269	10100	0.0591031	0.428227
ENSG00000245832	rs59281562	3.59653	3	0.167325	ENST00000500502	ENST00000532217	2.82675	244038	0.0266269	10100	0.0591031	0.428227
ENSG00000245832	rs72639156	3.59653	3	0.167325	ENST00000500502	ENST00000532217	2.82675	244038	0.0266269	10100	0.0591031	0.428227
ENSG00000245832	rs67897951	3.59653	3	0.167325	ENST00000500502	ENST00000532217	2.82675	244038	0.0266269	10100	0.0591031	0.428227
ENSG00000245832	rs113579896	3.59653	3	0.167325	ENST00000500502	ENST00000532217	2.82675	244038	0.0266269	10100	0.0591031	0.428227
ENSG00000151240	rs11253260	3.27382	3	0.0535198	ENST00000280886	ENST00000381496	1.02738	211883	0.0266278	10100	0.371052	0.428227
ENSG00000077458	rs1255167	2.54987	3	0.115927	ENST00000536839	ENST00000398187	0.760919	84793	0.0266292	10100	0.472329	0.428227
ENSG00000246273	rs429835	3.75309	3	0.0238139	ENST00000527406	ENST00000498905	1.22591	84793	0.0266292	10100	0.289179	0.428227
ENSG00000111647	rs61586247	3.54306	3	0.592624	ENST00000279907	ENST00000545232	2.66486	66991	0.02663	10100	0.0725671	0.428227
ENSG00000174915	rs71487291	2.44714	2	0.029884	ENST00000308020	ENST00000526878	0.134148	79305	0.026631	10100	0.717454	0.428227
ENSG00000146416	rs9496524	2.53985	3	0.0942634	ENST00000629020	ENST00000494282	0.161874	1000100	0.0266313	10100	0.852688	0.428227
ENSG00000197321	rs1541034	3.31036	3	0.175604	ENST00000375398	ENST00000375400	1.57239	1000100	0.0266323	10100	0.205524	0.428227
ENSG00000197321	rs10740803	3.31036	3	0.175604	ENST00000375398	ENST00000375400	1.57239	1000100	0.0266323	10100	0.205524	0.428227
ENSG00000157087	rs73028974	2.48665	3	0.667643	ENST00000397077	ENST00000352432	2.3837	367100	0.0266357	10100	0.0972181	0.428227
ENSG00000157087	rs73028976	2.48665	3	0.667643	ENST00000397077	ENST00000352432	2.3837	367100	0.0266357	10100	0.0972181	0.428227
ENSG00000133107	rs7330896	3.28181	3	0.112461	ENST00000379705	ENST00000625583	1.58737	646078	0.0266361	10100	0.206415	0.428227
ENSG00000154080	rs17621618	3.45511	3	0.0641771	ENST00000580774	ENST00000618847	0.111383	38066	0.0266372	10100	0.896149	0.428227
ENSG00000154080	rs17694492	3.45511	3	0.0641771	ENST00000580774	ENST00000618847	0.111383	38066	0.0266372	10100	0.896149	0.428227
ENSG00000257815	rs789559	2.77642	3	0.0652858	ENST00000553135	ENST00000549651	1.59049	1000100	0.0266373	10100	0.210276	0.428227
ENSG00000257815	rs1152953	2.77642	3	0.0652858	ENST00000553135	ENST00000549651	1.59049	1000100	0.0266373	10100	0.210276	0.428227
ENSG00000127152	rs7148256	3.60769	3	0.0949711	ENST00000357195	ENST00000345514	0.511387	118852	0.0266379	10100	0.598654	0.428227
ENSG00000184470	rs11912778	2.13121	3	0.112497	ENST00000487165	ENST00000495655	1.18262	183601	0.0266391	10100	0.308583	0.428227
ENSG00000196419	rs28384738	2.35822	3	0.517087	ENST00000359308	ENST00000405878	2.86338	40878	0.0266396	10100	0.0614791	0.428227
ENSG00000196419	rs28384740	2.35822	3	0.517087	ENST00000359308	ENST00000405878	2.86338	40878	0.0266396	10100	0.0614791	0.428227
ENSG00000196419	rs7291732	2.35822	3	0.517087	ENST00000359308	ENST00000405878	2.86338	40878	0.0266396	10100	0.0614791	0.428227
ENSG00000136273	rs2686830	2.23182	3	0.0457025	ENST00000258774	ENST00000458191	1.75631	1000100	0.0266413	10100	0.182556	0.428227
ENSG00000136273	rs2686831	2.23182	3	0.0457025	ENST00000258774	ENST00000458191	1.75631	1000100	0.0266413	10100	0.182556	0.428227
ENSG00000136273	rs2686832	2.23182	3	0.0457025	ENST00000258774	ENST00000458191	1.75631	1000100	0.0266413	10100	0.182556	0.428227
ENSG00000136273	rs2708894	2.23182	3	0.0457025	ENST00000258774	ENST00000458191	1.75631	1000100	0.0266413	10100	0.182556	0.428227
ENSG00000136273	rs2708895	2.23182	3	0.0457025	ENST00000258774	ENST00000458191	1.75631	1000100	0.0266413	10100	0.182556	0.428227
ENSG00000136273	rs2686833	2.23182	3	0.0457025	ENST00000258774	ENST00000458191	1.75631	1000100	0.0266413	10100	0.182556	0.428227
ENSG00000136273	rs1879834	2.23182	3	0.0457025	ENST00000258774	ENST00000458191	1.75631	1000100	0.0266413	10100	0.182556	0.428227
ENSG00000136273	rs2708882	2.23182	3	0.0457025	ENST00000258774	ENST00000458191	1.75631	1000100	0.0266413	10100	0.182556	0.428227
ENSG00000136273	rs2708877	2.23182	3	0.0457025	ENST00000258774	ENST00000458191	1.75631	1000100	0.0266413	10100	0.182556	0.428227
ENSG00000136273	rs2708902	2.23182	3	0.0457025	ENST00000258774	ENST00000458191	1.75631	1000100	0.0266413	10100	0.182556	0.428227
ENSG00000136273	rs2686835	2.23182	3	0.0457025	ENST00000258774	ENST00000458191	1.75631	1000100	0.0266413	10100	0.182556	0.428227
ENSG00000136273	rs2686836	2.23182	3	0.0457025	ENST00000258774	ENST00000458191	1.75631	1000100	0.0266413	10100	0.182556	0.428227
ENSG00000136273	rs1056663	2.23182	3	0.0457025	ENST00000258774	ENST00000458191	1.75631	1000100	0.0266413	10100	0.182556	0.428227
ENSG00000136273	rs2037483	2.23182	3	0.0457025	ENST00000258774	ENST00000458191	1.75631	1000100	0.0266413	10100	0.182556	0.428227
ENSG00000136273	rs2037485	2.23182	3	0.0457025	ENST00000258774	ENST00000458191	1.75631	1000100	0.0266413	10100	0.182556	0.428227
ENSG00000136273	rs2708903	2.23182	3	0.0457025	ENST00000258774	ENST00000458191	1.75631	1000100	0.0266413	10100	0.182556	0.428227
ENSG00000136273	rs2686838	2.23182	3	0.0457025	ENST00000258774	ENST00000458191	1.75631	1000100	0.0266413	10100	0.182556	0.428227
ENSG00000136273	rs2708862	2.23182	3	0.0457025	ENST00000258774	ENST00000458191	1.75631	1000100	0.0266413	10100	0.182556	0.428227
ENSG00000136273	rs2686841	2.23182	3	0.0457025	ENST00000258774	ENST00000458191	1.75631	1000100	0.0266413	10100	0.182556	0.428227
ENSG00000136273	rs2708861	2.23182	3	0.0457025	ENST00000258774	ENST00000458191	1.75631	1000100	0.0266413	10100	0.182556	0.428227
ENSG00000136273	rs2708858	2.23182	3	0.0457025	ENST00000258774	ENST00000458191	1.75631	1000100	0.0266413	10100	0.182556	0.428227
ENSG00000136273	rs35151200	2.23182	3	0.0457025	ENST00000258774	ENST00000458191	1.75631	1000100	0.0266413	10100	0.182556	0.428227
ENSG00000169783	rs11631237	2.57245	3	0.106382	ENST00000557798	ENST00000561030	2.87453	1000100	0.0266423	10100	0.0548461	0.428227
ENSG00000169783	15_77733166	2.57245	3	0.106382	ENST00000557798	ENST00000561030	2.87453	1000100	0.0266423	10100	0.0548461	0.428227
ENSG00000169783	rs79022635	2.57245	3	0.106382	ENST00000557798	ENST00000561030	2.87453	1000100	0.0266423	10100	0.0548461	0.428227
ENSG00000169783	rs74868491	2.57245	3	0.106382	ENST00000557798	ENST00000561030	2.87453	1000100	0.0266423	10100	0.0548461	0.428227
ENSG00000162341	rs10792023	2.68756	3	0.145515	ENST00000637084	ENST00000442692	0.350322	1000100	0.0266423	10100	0.706663	0.428227
ENSG00000162341	rs10896422	2.68756	3	0.145515	ENST00000637084	ENST00000442692	0.350322	1000100	0.0266423	10100	0.706663	0.428227
ENSG00000169427	rs16911079	3.01232	3	0.420236	ENST00000523477	ENST00000522317	0.972341	57576	0.0266426	10100	0.38115	0.428227
ENSG00000126773	rs160240	2.02709	3	0.0271859	ENST00000406854	ENST00000317623	0.240447	220301	0.0266452	10100	0.781606	0.428227
ENSG00000144749	rs80161549	3.45563	3	0.831053	ENST00000273261	ENST00000496559	2.6217	231443	0.0266458	10100	0.0770221	0.428227
ENSG00000168743	rs6533227	3.70196	3	0.0304091	ENST00000514622	ENST00000379987	2.00424	37602	0.0266468	10100	0.135432	0.428227
ENSG00000069869	rs34223710	3.56361	3	0.516996	ENST00000508342	ENST00000435532	2.48092	137726	0.0266469	10100	0.0880111	0.428227
ENSG00000069869	rs35142499	3.56361	3	0.516996	ENST00000508342	ENST00000435532	2.48092	137726	0.0266469	10100	0.0880111	0.428227
ENSG00000069869	rs71476753	3.56361	3	0.516996	ENST00000508342	ENST00000435532	2.48092	137726	0.0266469	10100	0.0880111	0.428227
ENSG00000069869	rs4296197	3.56361	3	0.516996	ENST00000508342	ENST00000435532	2.48092	137726	0.0266469	10100	0.0880111	0.428227
ENSG00000069869	rs34652186	3.56361	3	0.516996	ENST00000508342	ENST00000435532	2.48092	137726	0.0266469	10100	0.0880111	0.428227
ENSG00000069869	rs906811	3.56361	3	0.516996	ENST00000508342	ENST00000435532	2.48092	137726	0.0266469	10100	0.0880111	0.428227
ENSG00000069869	rs12901802	3.56361	3	0.516996	ENST00000508342	ENST00000435532	2.48092	137726	0.0266469	10100	0.0880111	0.428227
ENSG00000069869	rs34162982	3.56361	3	0.516996	ENST00000508342	ENST00000435532	2.48092	137726	0.0266469	10100	0.0880111	0.428227
ENSG00000069869	rs71476755	3.56361	3	0.516996	ENST00000508342	ENST00000435532	2.48092	137726	0.0266469	10100	0.0880111	0.428227
ENSG00000069869	rs35086304	3.56361	3	0.516996	ENST00000508342	ENST00000435532	2.48092	137726	0.0266469	10100	0.0880111	0.428227
ENSG00000069869	15_55954930	3.56361	3	0.516996	ENST00000508342	ENST00000435532	2.48092	137726	0.0266469	10100	0.0880111	0.428227
ENSG00000260372	rs62083709	2.61713	3	0.11362	ENST00000568797	ENST00000628174	1.91609	1000100	0.0266473	10100	0.145134	0.428227
ENSG00000057663	rs1883230	2.58772	3	0.0850221	ENST00000369076	ENST00000369070	0.247726	1000100	0.0266493	10100	0.778339	0.428227
ENSG00000175471	rs159034	2.58892	3	0.0946073	ENST00000429576	ENST00000515393	1.00479	371694	0.0266509	10100	0.359865	0.428227
ENSG00000153237	rs80319144	2.21449	3	0.0489598	ENST00000448656	ENST00000409889	0.486408	1000100	0.0266513	10100	0.624097	0.428227
ENSG00000153237	rs2883853	2.21449	3	0.0489598	ENST00000448656	ENST00000409889	0.486408	1000100	0.0266513	10100	0.624097	0.428227
ENSG00000153237	rs78219577	2.21449	3	0.0489598	ENST00000448656	ENST00000409889	0.486408	1000100	0.0266513	10100	0.624097	0.428227
ENSG00000153237	rs113558390	2.21449	3	0.0489598	ENST00000448656	ENST00000409889	0.486408	1000100	0.0266513	10100	0.624097	0.428227
ENSG00000153237	rs77150481	2.21449	3	0.0489598	ENST00000448656	ENST00000409889	0.486408	1000100	0.0266513	10100	0.624097	0.428227
ENSG00000153237	rs113658628	2.21449	3	0.0489598	ENST00000448656	ENST00000409889	0.486408	1000100	0.0266513	10100	0.624097	0.428227
ENSG00000153237	rs140541701	2.21449	3	0.0489598	ENST00000448656	ENST00000409889	0.486408	1000100	0.0266513	10100	0.624097	0.428227
ENSG00000153237	rs112063764	2.21449	3	0.0489598	ENST00000448656	ENST00000409889	0.486408	1000100	0.0266513	10100	0.624097	0.428227
ENSG00000153237	rs141509232	2.21449	3	0.0489598	ENST00000448656	ENST00000409889	0.486408	1000100	0.0266513	10100	0.624097	0.428227
ENSG00000153237	rs7601440	2.21449	3	0.0489598	ENST00000448656	ENST00000409889	0.486408	1000100	0.0266513	10100	0.624097	0.428227
ENSG00000153237	rs77920408	2.21449	3	0.0489598	ENST00000448656	ENST00000409889	0.486408	1000100	0.0266513	10100	0.624097	0.428227
ENSG00000178852	rs56330182	3.89504	2	0.0848663	ENST00000331493	ENST00000517310	0.00529502	79882	0.0266515	10100	0.941293	0.428227
ENSG00000178982	rs12976749	2.27132	3	0.0415316	ENST00000545173	ENST00000586513	1.66833	37705	0.0266536	10100	0.18414	0.428227
ENSG00000060982	rs2220270	2.86201	3	0.0173581	ENST00000261192	ENST00000539780	1.97222	157386	0.026654	10100	0.137808	0.428227
ENSG00000060982	rs10743522	2.86201	3	0.0173581	ENST00000261192	ENST00000539780	1.97222	157386	0.026654	10100	0.137808	0.428227
ENSG00000187079	rs35069643	3.18749	3	0.0803646	ENST00000526600	ENST00000527636	0.142092	220301	0.0266543	10100	0.866152	0.428227
ENSG00000187079	rs35443145	3.18749	3	0.0803646	ENST00000526600	ENST00000527636	0.142092	220301	0.0266543	10100	0.866152	0.428227
ENSG00000071205	rs187005	3.10039	3	0.0606376	ENST00000336498	ENST00000506054	0.210359	123826	0.0266582	10100	0.813187	0.428257
ENSG00000071205	rs6820696	3.10039	3	0.0606376	ENST00000336498	ENST00000506054	0.210359	123826	0.0266582	10100	0.813187	0.428257
ENSG00000159842	rs7217439	2.37471	3	0.0723998	ENST00000291107	ENST00000544583	1.34383	1000100	0.0266583	10100	0.270567	0.428257
ENSG00000185737	rs7094512	2.70806	3	0.251551	ENST00000602794	ENST00000545131	2.0545	1000100	0.0266583	10100	0.132759	0.428257
ENSG00000185737	rs74146523	2.70806	3	0.251551	ENST00000602794	ENST00000545131	2.0545	1000100	0.0266583	10100	0.132759	0.428257
ENSG00000134030	rs1023944	3.21212	3	0.0793504	ENST00000256413	ENST00000382998	1.6355	1000100	0.0266593	10100	0.205227	0.428269
ENSG00000257923	rs740302	2.33002	3	0.10768	ENST00000360264	ENST00000292535	0.235417	105961	0.0266605	10100	0.793882	0.428285
ENSG00000139174	rs1796363	3.60699	3	0.163969	ENST00000455697	ENST00000345127	0.648266	212959	0.0266623	10100	0.526186	0.428298
ENSG00000133816	rs10741570	2.25284	3	0.0502005	ENST00000528931	ENST00000256194	1.49126	1000100	0.0266673	10100	0.228888	0.42836
ENSG00000137507	rs4945097	3.5459	3	0.171355	ENST00000404995	ENST00000260061	0.494489	42447	0.0266679	10100	0.615385	0.428366
ENSG00000186487	rs77473752	2.60137	3	0.109608	ENST00000428368	ENST00000399161	0.352208	1000100	0.0266703	10100	0.706663	0.428399
ENSG00000269190	rs672685	2.39509	3	0.0268823	ENST00000599598	ENST00000601394	1.45178	1000100	0.0266713	10100	0.23958	0.428405
ENSG00000155085	rs11968891	2.44916	3	0.108056	ENST00000368948	ENST00000424296	0.0726193	84793	0.0266764	10100	0.928819	0.428464
ENSG00000155085	rs12529505	2.44916	3	0.108056	ENST00000368948	ENST00000424296	0.0726193	84793	0.0266764	10100	0.928819	0.428464
ENSG00000155085	rs13191995	2.44916	3	0.108056	ENST00000368948	ENST00000424296	0.0726193	84793	0.0266764	10100	0.928819	0.428464
ENSG00000155085	rs13199088	2.44916	3	0.108056	ENST00000368948	ENST00000424296	0.0726193	84793	0.0266764	10100	0.928819	0.428464
ENSG00000236404	9_2451005	2.69103	3	0.0223886	ENST00000453601	ENST00000447278	2.98785	1000100	0.0266783	10100	0.0543511	0.428487
ENSG00000197584	rs2863151	2.54494	3	0.111419	ENST00000432997	ENST00000420517	0.298122	771816	0.0266825	10100	0.743293	0.428538
ENSG00000150672	rs1869471	2.97595	3	0.0421995	ENST00000524982	ENST00000529111	2.65216	1000100	0.0266833	10100	0.0663301	0.428548
ENSG00000151914	rs4236145	2.13335	3	0.0325886	ENST00000361203	ENST00000340834	0.155142	275350	0.0266859	10100	0.861895	0.428579
ENSG00000151914	rs4712132	2.13335	3	0.0325886	ENST00000361203	ENST00000340834	0.155142	275350	0.0266859	10100	0.861895	0.428579
ENSG00000071054	rs12712115	2.35153	3	0.0635082	ENST00000302217	ENST00000350878	0.10537	275350	0.0266859	10100	0.900307	0.428579
ENSG00000186153	rs77725626	2.4202	3	0.109695	ENST00000566780	ENST00000569332	0.219907	1000100	0.0266893	10100	0.808336	0.428629
ENSG00000163681	rs9818221	2.37519	3	0.0651791	ENST00000428312	ENST00000295951	0.450024	42447	0.0266915	10100	0.641818	0.428644
ENSG00000080845	rs113644587	2.54093	3	0.445141	ENST00000339266	ENST00000373907	0.226137	42447	0.0266915	10100	0.798337	0.428644
ENSG00000221866	rs1349404	4.9085	2	0.125954	ENST00000321063	ENST00000359827	3.76877	254491	0.0266924	10100	0.0541531	0.428651
ENSG00000065621	rs11191979	2.46207	3	0.0178046	ENST00000338595	ENST00000369707	0.297971	1000100	0.0266933	10100	0.738937	0.428651
ENSG00000137809	rs2414997	3.58648	3	0.522324	ENST00000315757	ENST00000423218	0.867881	353403	0.0266947	10100	0.424512	0.428665
ENSG00000114805	rs2315590	2.60423	3	0.0561542	ENST00000334686	ENST00000447496	0.554151	1000100	0.0266983	10100	0.572716	0.428712
ENSG00000113448	rs244592	3.01051	3	0.131238	ENST00000546160	ENST00000636120	2.746	1000100	0.0266993	10100	0.0663301	0.428724
ENSG00000136045	rs744267	3.26536	3	0.334974	ENST00000412830	ENST00000541166	1.56693	61267	0.0267024	10100	0.2079	0.428735
ENSG00000136045	rs11113439	3.26536	3	0.334974	ENST00000412830	ENST00000541166	1.56693	61267	0.0267024	10100	0.2079	0.428735
ENSG00000136045	rs10861764	3.26536	3	0.334974	ENST00000412830	ENST00000541166	1.56693	61267	0.0267024	10100	0.2079	0.428735
ENSG00000136045	rs2287215	3.26536	3	0.334974	ENST00000412830	ENST00000541166	1.56693	61267	0.0267024	10100	0.2079	0.428735
ENSG00000151240	rs6560842	3.27214	3	0.0400414	ENST00000280886	ENST00000381496	0.191044	211883	0.0267033	10100	0.827344	0.428735
ENSG00000150394	rs8044247	2.73117	3	0.0744796	ENST00000577390	ENST00000584337	1.9098	183601	0.0267045	10100	0.147213	0.428735
ENSG00000168405	rs2394373	2.5112	3	0.0678155	ENST00000377989	ENST00000377993	1.07922	143119	0.0267049	10100	0.347787	0.428735
ENSG00000167766	rs59759830	3.93146	2	0.0964814	ENST00000541777	ENST00000594682	1.13818	633805	0.0267053	10100	0.289872	0.428735
ENSG00000182732	rs757653	2.31128	3	0.106853	ENST00000402788	ENST00000553530	0.889913	1000100	0.0267073	10100	0.415503	0.428735
ENSG00000184428	rs28549024	2.8771	3	0.162092	ENST00000523676	ENST00000519591	3.04899	1000100	0.0267073	10100	0.0502921	0.428735
ENSG00000118733	rs11164306	3.29572	3	0.0702394	ENST00000370103	ENST00000338858	0.719657	1000100	0.0267073	10100	0.484605	0.428735
ENSG00000137509	rs10898066	2.39091	3	0.101962	ENST00000532709	ENST00000313010	2.17297	177738	0.0267077	10100	0.119394	0.428735
ENSG00000185046	rs7307144	2.35818	3	0.105385	ENST00000547776	ENST00000549025	1.10067	122434	0.026708	10100	0.338679	0.428735
ENSG00000185046	rs73143665	2.35818	3	0.105385	ENST00000547776	ENST00000549025	1.10067	122434	0.026708	10100	0.338679	0.428735
ENSG00000066032	rs216646	2.61423	3	0.0391332	ENST00000402739	ENST00000466387	2.93957	1000100	0.0267083	10100	0.0520741	0.428735
ENSG00000185274	rs74341289	2.48565	3	0.184563	ENST00000618959	ENST00000333538	2.33213	1000100	0.0267083	10100	0.0961291	0.428735
ENSG00000145416	rs6536738	2.12081	3	0.153649	ENST00000503008	ENST00000274056	2.411	1000100	0.0267093	10100	0.0921691	0.428747
ENSG00000227110	rs77898787	2.89522	2	0.0391474	ENST00000441861	ENST00000420095	3.64958	210470	0.0267115	10100	0.0515791	0.428767
ENSG00000085719	rs6999022	2.7354	3	0.0117403	ENST00000621783	ENST00000517490	1.7273	38259	0.026712	10100	0.176814	0.428767
ENSG00000149179	rs112181005	2.03277	3	0.0542687	ENST00000528488	ENST00000527784	1.78058	367100	0.026712	10100	0.176121	0.428767
ENSG00000127328	rs11177879	2.18518	3	0.0271189	ENST00000550536	ENST00000378815	0.53088	1000100	0.0267123	10100	0.611821	0.428769
ENSG00000241684	rs1720543	2.87951	3	0.0692375	ENST00000474768	ENST00000460833	1.64078	1000100	0.0267153	10100	0.195525	0.428799
ENSG00000151376	rs10898496	3.36626	3	0.337722	ENST00000543262	ENST00000393324	1.32563	46448	0.0267175	10100	0.268983	0.4288
ENSG00000105705	rs2023883	2.14278	3	0.098686	ENST00000247001	ENST00000589144	1.02529	56964	0.0267182	10100	0.358182	0.4288
ENSG00000105705	rs12459676	2.14278	3	0.098686	ENST00000247001	ENST00000589144	1.02529	56964	0.0267182	10100	0.358182	0.4288
ENSG00000105705	rs8108647	2.14278	3	0.098686	ENST00000247001	ENST00000589144	1.02529	56964	0.0267182	10100	0.358182	0.4288
ENSG00000105705	rs12976025	2.14278	3	0.098686	ENST00000247001	ENST00000589144	1.02529	56964	0.0267182	10100	0.358182	0.4288
ENSG00000105705	rs4808194	2.14278	3	0.098686	ENST00000247001	ENST00000589144	1.02529	56964	0.0267182	10100	0.358182	0.4288
ENSG00000069869	rs12591210	3.55964	3	0.155719	ENST00000508342	ENST00000435532	0.0801575	137726	0.0267195	10100	0.924265	0.4288
ENSG00000069869	rs55765028	3.55964	3	0.155719	ENST00000508342	ENST00000435532	0.0801575	137726	0.0267195	10100	0.924265	0.4288
ENSG00000069869	rs55990153	3.55964	3	0.155719	ENST00000508342	ENST00000435532	0.0801575	137726	0.0267195	10100	0.924265	0.4288
ENSG00000069869	rs16976648	3.55964	3	0.155719	ENST00000508342	ENST00000435532	0.0801575	137726	0.0267195	10100	0.924265	0.4288
ENSG00000069869	rs62043851	3.55964	3	0.155719	ENST00000508342	ENST00000435532	0.0801575	137726	0.0267195	10100	0.924265	0.4288
ENSG00000069869	rs12442940	3.55964	3	0.155719	ENST00000508342	ENST00000435532	0.0801575	137726	0.0267195	10100	0.924265	0.4288
ENSG00000069869	rs12442991	3.55964	3	0.155719	ENST00000508342	ENST00000435532	0.0801575	137726	0.0267195	10100	0.924265	0.4288
ENSG00000069869	rs58879329	3.55964	3	0.155719	ENST00000508342	ENST00000435532	0.0801575	137726	0.0267195	10100	0.924265	0.4288
ENSG00000069869	rs62043853	3.55964	3	0.155719	ENST00000508342	ENST00000435532	0.0801575	137726	0.0267195	10100	0.924265	0.4288
ENSG00000069869	rs12592018	3.55964	3	0.155719	ENST00000508342	ENST00000435532	0.0801575	137726	0.0267195	10100	0.924265	0.4288
ENSG00000069869	rs62043855	3.55964	3	0.155719	ENST00000508342	ENST00000435532	0.0801575	137726	0.0267195	10100	0.924265	0.4288
ENSG00000144455	rs4685690	2.50752	3	0.119781	ENST00000272902	ENST00000448413	1.52888	1000100	0.0267233	10100	0.215325	0.428829
ENSG00000205221	rs4670591	3.49666	3	0.108619	ENST00000457137	ENST00000379242	0.959407	1000100	0.0267263	10100	0.384615	0.428852
ENSG00000134452	rs11594794	2.65127	3	0.245838	ENST00000379999	ENST00000362091	2.8331	438252	0.0267266	10100	0.0586081	0.428852
ENSG00000112699	rs3800130	2.63726	3	0.044202	ENST00000380805	ENST00000380815	0.0521835	1000100	0.0267273	10100	0.943273	0.428853
ENSG00000124588	rs6596929	3.03243	3	0.0520375	ENST00000380455	ENST00000380454	0.89473	777915	0.0267278	10100	0.425403	0.428853
ENSG00000077348	rs8103531	3.69372	3	0.0441043	ENST00000593523	ENST00000221233	1.20708	68913	0.026729	3310	0.303232	0.428864
ENSG00000153707	rs10511514	2.21798	3	0.0594105	ENST00000381196	ENST00000355233	1.13549	1000100	0.0267303	10100	0.318681	0.428874
ENSG00000100916	rs1186377	3.00238	3	0.163385	ENST00000216807	ENST00000551774	1.48562	86940	0.0267308	10100	0.231858	0.428874
ENSG00000100916	rs1168989	3.00238	3	0.163385	ENST00000216807	ENST00000551774	1.48562	86940	0.0267308	10100	0.231858	0.428874
ENSG00000059758	rs7957594	3.04695	3	0.150919	ENST00000543119	ENST00000542666	1.79777	60452	0.0267315	10100	0.174636	0.428875
ENSG00000059758	rs12229377	3.04695	3	0.150919	ENST00000543119	ENST00000542666	1.79777	60452	0.0267315	10100	0.174636	0.428875
ENSG00000153707	rs10759003	2.80426	2	0.0378312	ENST00000381196	ENST00000397606	0.342481	540290	0.0267319	10100	0.570439	0.428875
ENSG00000153707	rs10759005	2.80426	2	0.0378312	ENST00000381196	ENST00000397606	0.342481	540290	0.0267319	10100	0.570439	0.428875
ENSG00000184863	rs10235517	2.80064	3	0.126566	ENST00000401878	ENST00000392759	0.404627	37741	0.0267341	10100	0.662014	0.428875
ENSG00000184863	7_155751471	2.80064	3	0.126566	ENST00000401878	ENST00000392759	0.404627	37741	0.0267341	10100	0.662014	0.428875
ENSG00000184863	rs13245882	2.80064	3	0.126566	ENST00000401878	ENST00000392759	0.404627	37741	0.0267341	10100	0.662014	0.428875
ENSG00000184863	rs1920453	2.80064	3	0.126566	ENST00000401878	ENST00000392759	0.404627	37741	0.0267341	10100	0.662014	0.428875
ENSG00000184863	rs1920452	2.80064	3	0.126566	ENST00000401878	ENST00000392759	0.404627	37741	0.0267341	10100	0.662014	0.428875
ENSG00000184863	rs1920450	2.80064	3	0.126566	ENST00000401878	ENST00000392759	0.404627	37741	0.0267341	10100	0.662014	0.428875
ENSG00000184863	rs28487953	2.80064	3	0.126566	ENST00000401878	ENST00000392759	0.404627	37741	0.0267341	10100	0.662014	0.428875
ENSG00000267575	rs113192998	2.50488	2	0.0282182	ENST00000592404	ENST00000588122	1.29064	58048	0.026736	5718	0.264032	0.428875
ENSG00000152256	rs2290563	2.88629	3	0.00919202	ENST00000410055	ENST00000466437	1.06894	116766	0.026737	10100	0.346698	0.428875
ENSG00000152256	rs12476089	2.88629	3	0.00919202	ENST00000410055	ENST00000466437	1.06894	116766	0.026737	10100	0.346698	0.428875
ENSG00000078328	rs4396553	2.79885	3	0.123345	ENST00000355637	ENST00000620507	2.73116	1000100	0.0267383	10100	0.0666271	0.428875
ENSG00000179344	6_32661393	3.54654	3	0.308413	ENST00000434651	ENST00000487676	2.42011	1000100	0.0267383	10100	0.0943471	0.428875
ENSG00000183087	rs6602905	2.89126	3	0.0520713	ENST00000327773	ENST00000610073	1.0286	50146	0.0267414	10100	0.356994	0.428875
ENSG00000183087	rs6602904	2.89126	3	0.0520713	ENST00000327773	ENST00000610073	1.0286	50146	0.0267414	10100	0.356994	0.428875
ENSG00000183087	rs6602903	2.89126	3	0.0520713	ENST00000327773	ENST00000610073	1.0286	50146	0.0267414	10100	0.356994	0.428875
ENSG00000261126	rs139876356	3.0787	3	0.267127	ENST00000562391	ENST00000568911	0.650117	1000100	0.0267433	10100	0.525592	0.428875
ENSG00000261126	rs76045891	3.0787	3	0.267127	ENST00000562391	ENST00000568911	0.650117	1000100	0.0267433	10100	0.525592	0.428875
ENSG00000104714	rs62486207	2.31105	3	0.0470644	ENST00000523415	ENST00000522893	0.085859	1000100	0.0267443	10100	0.921988	0.428875
ENSG00000165949	rs12590755	2.34616	3	0.0660914	ENST00000612499	ENST00000621160	0.2149	1000100	0.0267463	10100	0.811504	0.428875
ENSG00000189157	rs35177915	2.48269	3	0.0327241	ENST00000424749	ENST00000502320	0.626707	1000100	0.0267473	10100	0.535888	0.428875
ENSG00000189157	rs1441918	2.48269	3	0.0327241	ENST00000424749	ENST00000502320	0.626707	1000100	0.0267473	10100	0.535888	0.428875
ENSG00000189157	rs2904215	2.48269	3	0.0327241	ENST00000424749	ENST00000502320	0.626707	1000100	0.0267473	10100	0.535888	0.428875
ENSG00000189157	rs2904216	2.48269	3	0.0327241	ENST00000424749	ENST00000502320	0.626707	1000100	0.0267473	10100	0.535888	0.428875
ENSG00000189157	rs12501795	2.48269	3	0.0327241	ENST00000424749	ENST00000502320	0.626707	1000100	0.0267473	10100	0.535888	0.428875
ENSG00000189157	rs1372408	2.48269	3	0.0327241	ENST00000424749	ENST00000502320	0.626707	1000100	0.0267473	10100	0.535888	0.428875
ENSG00000189157	rs7657929	2.48269	3	0.0327241	ENST00000424749	ENST00000502320	0.626707	1000100	0.0267473	10100	0.535888	0.428875
ENSG00000049449	rs12801392	3.81032	2	0.0356919	ENST00000531345	ENST00000533898	0.546761	73501	0.0267476	10100	0.464904	0.428875
ENSG00000049449	rs12801438	3.81032	2	0.0356919	ENST00000531345	ENST00000533898	0.546761	73501	0.0267476	10100	0.464904	0.428875
ENSG00000049449	rs71489821	3.81032	2	0.0356919	ENST00000531345	ENST00000533898	0.546761	73501	0.0267476	10100	0.464904	0.428875
ENSG00000049449	rs11031517	3.81032	2	0.0356919	ENST00000531345	ENST00000533898	0.546761	73501	0.0267476	10100	0.464904	0.428875
ENSG00000049449	rs11031518	3.81032	2	0.0356919	ENST00000531345	ENST00000533898	0.546761	73501	0.0267476	10100	0.464904	0.428875
ENSG00000145979	rs578290	2.24091	3	0.0925843	ENST00000422136	ENST00000379300	2.83049	529673	0.0267485	10100	0.0632611	0.428875
ENSG00000129493	rs4981842	3.11139	3	0.039455	ENST00000538864	ENST00000543095	2.12644	308337	0.0267499	10100	0.117414	0.428882
ENSG00000148484	rs45575735	2.8763	3	0.116764	ENST00000377921	ENST00000602389	0.308846	1000100	0.0267533	10100	0.729235	0.428913
ENSG00000115252	rs1594615	3.05719	3	0.0440993	ENST00000435564	ENST00000410103	2.84446	387747	0.0267545	10100	0.0587071	0.428914
ENSG00000151240	rs816602	3.27093	3	0.0376829	ENST00000381496	ENST00000280886	0.354246	211883	0.0267552	10100	0.715078	0.428922
ENSG00000138386	rs4853723	2.81696	3	0.124645	ENST00000337386	ENST00000409581	0.674436	1000100	0.0267563	10100	0.513712	0.428932
ENSG00000145860	rs57720492	2.24361	3	0.166099	ENST00000424310	ENST00000274542	1.58506	78743	0.0267576	10100	0.211761	0.428932
ENSG00000165309	rs111887408	2.75114	3	0.179026	ENST00000409049	ENST00000298032	1.67405	78743	0.0267576	10100	0.187902	0.428932
ENSG00000165309	rs73600590	2.75114	3	0.179026	ENST00000409049	ENST00000298032	1.67405	78743	0.0267576	10100	0.187902	0.428932
ENSG00000196208	rs3762575	2.56693	3	0.118572	ENST00000234142	ENST00000381486	0.354277	64865	0.0267629	10100	0.706069	0.428991
ENSG00000257815	rs61929715	2.77371	3	0.0816752	ENST00000549651	ENST00000549419	2.12338	1000100	0.0267643	10100	0.12474	0.42901
ENSG00000166716	rs12595321	3.0852	3	0.0311049	ENST00000559607	ENST00000299927	0.126393	70015	0.0267653	10100	0.88021	0.429019
ENSG00000168071	rs11231761	3.03991	3	0.140916	ENST00000463837	ENST00000494566	0.273014	110887	0.0267657	10100	0.764281	0.429022
ENSG00000160294	rs8126666	3.34941	3	0.119083	ENST00000397708	ENST00000291688	2.06458	66719	0.0267686	10100	0.135531	0.429064
ENSG00000059769	rs12003129	3.05147	3	0.189925	ENST00000313525	ENST00000447096	0.070625	944395	0.0267695	10100	0.932284	0.429071
ENSG00000148484	rs77933682	2.87589	3	0.182625	ENST00000602389	ENST00000377921	0.696372	1000100	0.0267703	10100	0.490842	0.429074
ENSG00000136111	rs7338140	3.0123	3	0.403215	ENST00000377636	ENST00000377625	1.53663	58048	0.0267705	10100	0.214335	0.429074
ENSG00000125534	rs3746354	2.73319	3	0.0300162	ENST00000370177	ENST00000370179	1.32041	37502	0.0267712	10100	0.27225	0.429074
ENSG00000231185	rs61402699	3.00257	3	0.135128	ENST00000510311	ENST00000515288	1.26306	374943	0.026772	10100	0.28116	0.429074
ENSG00000182902	rs7289980	2.88895	3	0.0932978	ENST00000327451	ENST00000399813	0.612634	101706	0.026773	10100	0.548857	0.429074
ENSG00000150636	rs8090362	2.31619	3	0.0861861	ENST00000360242	ENST00000577772	0.194495	1000100	0.0267733	10100	0.813781	0.429074
ENSG00000150636	rs8090518	2.31619	3	0.0861861	ENST00000360242	ENST00000577772	0.194495	1000100	0.0267733	10100	0.813781	0.429074
ENSG00000150636	rs9950465	2.31619	3	0.0861861	ENST00000360242	ENST00000577772	0.194495	1000100	0.0267733	10100	0.813781	0.429074
ENSG00000150636	rs9952081	2.31619	3	0.0861861	ENST00000360242	ENST00000577772	0.194495	1000100	0.0267733	10100	0.813781	0.429074
ENSG00000150636	rs9963343	2.31619	3	0.0861861	ENST00000360242	ENST00000577772	0.194495	1000100	0.0267733	10100	0.813781	0.429074
ENSG00000150636	rs9319770	2.31619	3	0.0861861	ENST00000360242	ENST00000577772	0.194495	1000100	0.0267733	10100	0.813781	0.429074
ENSG00000129158	rs2191091	1.88601	3	0.0346535	ENST00000530613	ENST00000265965	0.301873	834421	0.0267754	10100	0.73864	0.429103
ENSG00000185774	rs28685017	2.58414	2	0.0387898	ENST00000382152	ENST00000359001	0.766953	221171	0.0267755	10100	0.381744	0.429103
ENSG00000169519	rs2582911	2.1765	3	0.160133	ENST00000407364	ENST00000406787	0.399594	687654	0.0267765	10100	0.662905	0.42911
ENSG00000203780	rs2366348	2.48865	3	0.0724547	ENST00000456942	ENST00000492670	0.928785	64865	0.0267783	10100	0.393228	0.429131
ENSG00000078328	rs67247915	2.79787	3	0.126129	ENST00000355637	ENST00000550418	0.248456	1000100	0.0267813	10100	0.788635	0.429168
ENSG00000182732	rs847352	2.30996	3	0.0924456	ENST00000553530	ENST00000402788	0.503302	1000100	0.0267823	10100	0.601921	0.429176
ENSG00000120616	rs73247733	3.06029	3	0.134275	ENST00000319778	ENST00000375110	1.99294	263518	0.0267836	10100	0.142659	0.429194
ENSG00000105928	rs2521758	2.67357	3	0.0969448	ENST00000409970	ENST00000342947	0.70842	641885	0.0267851	10100	0.492525	0.42921
ENSG00000108309	rs34365655	2.21742	3	0.053736	ENST00000587483	ENST00000588564	1.71998	1000100	0.0267863	10100	0.186516	0.429225
ENSG00000079134	rs1061599	1.88447	3	0.0156225	ENST00000579232	ENST00000583228	0.143521	65291	0.0267874	10100	0.861301	0.429225
ENSG00000079134	rs45620542	1.88447	3	0.0156225	ENST00000579232	ENST00000583228	0.143521	65291	0.0267874	10100	0.861301	0.429225
ENSG00000133773	rs4540898	2.38775	3	0.0388738	ENST00000548126	ENST00000256151	2.90281	324551	0.0267877	10100	0.0570241	0.429225
ENSG00000133773	rs6539638	2.38775	3	0.0388738	ENST00000548126	ENST00000256151	2.90281	324551	0.0267877	10100	0.0570241	0.429225
ENSG00000133773	rs10746226	2.38775	3	0.0388738	ENST00000548126	ENST00000256151	2.90281	324551	0.0267877	10100	0.0570241	0.429225
ENSG00000133773	rs7313711	2.38775	3	0.0388738	ENST00000548126	ENST00000256151	2.90281	324551	0.0267877	10100	0.0570241	0.429225
ENSG00000249915	rs11739540	2.19526	3	0.036386	ENST00000512466	ENST00000511482	0.103549	1000100	0.0267903	10100	0.907534	0.429251
ENSG00000140678	16_31358482	3.31826	3	0.101167	ENST00000268296	ENST00000571644	1.2897	190513	0.0267907	10100	0.27423	0.429253
ENSG00000158545	rs7200825	2.45489	3	0.0582056	ENST00000452588	ENST00000301011	0.15599	37842	0.0267949	10100	0.853381	0.429318
ENSG00000164512	rs405282	2.67759	3	0.0270977	ENST00000434982	ENST00000513241	1.47007	1000100	0.0267973	10100	0.231858	0.429337
ENSG00000185420	rs12744526	2.21464	3	0.0449219	ENST00000470510	ENST00000366516	2.18021	1000100	0.0268013	10100	0.120087	0.429389
ENSG00000105928	rs2237316	2.67304	3	0.116066	ENST00000409970	ENST00000479636	1.18827	641885	0.0268023	10100	0.305811	0.429397
ENSG00000085491	rs829006	3.66503	3	0.145042	ENST00000569674	ENST00000565488	2.78762	1000100	0.0268023	10100	0.0644491	0.429397
ENSG00000241956	rs10036020	2.07363	3	0.0749417	ENST00000523648	ENST00000519570	2.72531	1000100	0.0268033	10100	0.0722701	0.429398
ENSG00000249307	rs72870807	2.16881	3	0.132189	ENST00000437737	ENST00000509088	2.46942	1000100	0.0268033	10100	0.0846451	0.429398
ENSG00000007047	rs12983220	3.139	3	0.0680436	ENST00000300843	ENST00000262891	2.21021	1000100	0.0268043	10100	0.116919	0.429407
ENSG00000021826	rs13028752	2.84437	3	0.339249	ENST00000233072	ENST00000619804	1.22862	1000100	0.0268043	10100	0.290466	0.429407
ENSG00000189337	rs4661572	2.65304	3	0.0535759	ENST00000376030	ENST00000636203	1.71504	653245	0.0268061	10100	0.18513	0.429409
ENSG00000189337	rs10927668	2.65304	3	0.0535759	ENST00000376030	ENST00000636203	1.71504	653245	0.0268061	10100	0.18513	0.429409
ENSG00000166206	rs970408	2.4229	3	0.18904	ENST00000299267	ENST00000635832	0.0969864	598697	0.0268098	10100	0.911593	0.429416
ENSG00000133195	rs2713994	3.06895	3	0.302889	ENST00000255559	ENST00000542342	2.10608	730078	0.0268108	10100	0.128997	0.429416
ENSG00000132436	rs11761683	2.76278	3	0.0822638	ENST00000395556	ENST00000433017	0.00661632	1000100	0.0268113	10100	0.994951	0.429416
ENSG00000132436	rs11238133	2.76278	3	0.0822638	ENST00000395556	ENST00000433017	0.00661632	1000100	0.0268113	10100	0.994951	0.429416
ENSG00000132436	rs11238134	2.76278	3	0.0822638	ENST00000395556	ENST00000433017	0.00661632	1000100	0.0268113	10100	0.994951	0.429416
ENSG00000144455	rs4383509	2.50607	3	0.080792	ENST00000272902	ENST00000448413	1.18675	1000100	0.0268123	10100	0.303237	0.429416
ENSG00000144455	rs1899398	2.50607	3	0.080792	ENST00000272902	ENST00000448413	1.18675	1000100	0.0268123	10100	0.303237	0.429416
ENSG00000144455	rs1899399	2.50607	3	0.080792	ENST00000272902	ENST00000448413	1.18675	1000100	0.0268123	10100	0.303237	0.429416
ENSG00000144455	rs1899400	2.50607	3	0.080792	ENST00000272902	ENST00000448413	1.18675	1000100	0.0268123	10100	0.303237	0.429416
ENSG00000144455	rs5007927	2.50607	3	0.080792	ENST00000272902	ENST00000448413	1.18675	1000100	0.0268123	10100	0.303237	0.429416
ENSG00000144455	rs17036030	2.50607	3	0.080792	ENST00000272902	ENST00000448413	1.18675	1000100	0.0268123	10100	0.303237	0.429416
ENSG00000144455	rs57030229	2.50607	3	0.080792	ENST00000272902	ENST00000448413	1.18675	1000100	0.0268123	10100	0.303237	0.429416
ENSG00000144455	rs6780788	2.50607	3	0.080792	ENST00000272902	ENST00000448413	1.18675	1000100	0.0268123	10100	0.303237	0.429416
ENSG00000144674	rs17199498	2.65588	3	0.554935	ENST00000437131	ENST00000361924	1.96567	1000100	0.0268163	10100	0.142164	0.429453
ENSG00000144674	rs2298414	2.65588	3	0.554935	ENST00000437131	ENST00000361924	1.96567	1000100	0.0268163	10100	0.142164	0.429453
ENSG00000258704	rs112055942	2.95415	3	0.110869	ENST00000554945	ENST00000556355	1.90486	256887	0.0268171	10100	0.156123	0.429453
ENSG00000173409	1_230981060	2.39565	3	0.0645973	ENST00000435927	ENST00000450711	0.309198	114737	0.0268176	10100	0.73963	0.429453
ENSG00000184640	rs448203	2.49085	3	0.144844	ENST00000329047	ENST00000541152	2.06025	383589	0.0268177	10100	0.123156	0.429453
ENSG00000148814	rs2698781	2.03915	3	0.0537131	ENST00000368614	ENST00000472556	0.0884127	1000100	0.0268183	10100	0.917038	0.429453
ENSG00000148814	rs2748389	2.03915	3	0.0537131	ENST00000368614	ENST00000472556	0.0884127	1000100	0.0268183	10100	0.917038	0.429453
ENSG00000133392	rs6498575	2.69255	3	0.128502	ENST00000452625	ENST00000396324	0.28951	317691	0.0268184	10100	0.748144	0.429453
ENSG00000137509	rs117095822	3.10904	2	0.0895727	ENST00000313010	ENST00000532709	0.00183089	157386	0.0268192	10100	0.96535	0.429456
ENSG00000241684	rs4688214	2.877	3	0.167582	ENST00000474768	ENST00000481312	0.57769	1000100	0.0268193	10100	0.562222	0.429456
ENSG00000101331	rs17093749	3.62923	3	0.0706641	ENST00000262659	ENST00000452892	2.03507	93655	0.0268216	10100	0.139491	0.429481
ENSG00000101331	rs6061112	3.62923	3	0.0706641	ENST00000262659	ENST00000452892	2.03507	93655	0.0268216	10100	0.139491	0.429481
ENSG00000184999	rs10897407	2.82381	3	0.0679128	ENST00000332793	ENST00000525620	2.04815	367100	0.0268237	10100	0.130383	0.429488
ENSG00000172264	rs6043339	2.36392	3	0.0472888	ENST00000378058	ENST00000490428	1.68656	1000100	0.0268243	10100	0.184338	0.429494
ENSG00000163938	3_52684138	2.32369	3	0.0381599	ENST00000394799	ENST00000496254	1.72959	849871	0.0268252	10100	0.175824	0.429498
ENSG00000138162	rs10788235	2.29759	3	0.0404122	ENST00000369005	ENST00000369004	0.421514	550600	0.0268252	10100	0.656866	0.429498
ENSG00000078328	rs12932783	2.79638	3	0.130493	ENST00000355637	ENST00000620507	2.41283	1000100	0.0268253	10100	0.0917731	0.429498
ENSG00000128595	rs1799922	2.60752	3	0.106661	ENST00000249364	ENST00000449187	0.375032	378946	0.026827	10100	0.678547	0.429507
ENSG00000166971	rs28399019	2.58852	3	0.0992547	ENST00000394657	ENST00000568596	1.24435	254966	0.026827	10100	0.289377	0.429507
ENSG00000166971	rs4002164	2.58852	3	0.0992547	ENST00000394657	ENST00000568596	1.24435	254966	0.026827	10100	0.289377	0.429507
ENSG00000166025	rs2241667	3.57174	3	0.344188	ENST00000317829	ENST00000433060	0.741035	73501	0.0268292	10100	0.474705	0.42952
ENSG00000099139	rs2261202	3.65237	3	0.071092	ENST00000376752	ENST00000376767	1.29941	1000100	0.0268293	10100	0.275022	0.42952
ENSG00000099139	rs2803439	3.65237	3	0.071092	ENST00000376752	ENST00000376767	1.29941	1000100	0.0268293	10100	0.275022	0.42952
ENSG00000099139	rs2803440	3.65237	3	0.071092	ENST00000376752	ENST00000376767	1.29941	1000100	0.0268293	10100	0.275022	0.42952
ENSG00000099139	rs2643305	3.65237	3	0.071092	ENST00000376752	ENST00000376767	1.29941	1000100	0.0268293	10100	0.275022	0.42952
ENSG00000099954	rs5992041	2.73644	3	0.14746	ENST00000262608	ENST00000400585	2.84704	84793	0.0268297	10100	0.0607861	0.429524
ENSG00000236404	rs10738704	2.68786	3	0.0569888	ENST00000416826	ENST00000447278	0.744924	1000100	0.0268303	10100	0.469359	0.429529
ENSG00000163714	rs4683719	3.21811	3	0.0814952	ENST00000473835	ENST00000480029	0.179848	93161	0.026835	10100	0.834472	0.429571
ENSG00000156299	rs73193715	2.62589	3	0.0768756	ENST00000286827	ENST00000541036	3.05354	1000100	0.0268353	10100	0.0511831	0.429571
ENSG00000156299	rs2833353	2.62589	3	0.0768756	ENST00000286827	ENST00000541036	3.05354	1000100	0.0268353	10100	0.0511831	0.429571
ENSG00000156299	rs2833357	2.62589	3	0.0768756	ENST00000286827	ENST00000541036	3.05354	1000100	0.0268353	10100	0.0511831	0.429571
ENSG00000163359	rs10201909	2.99216	3	0.294712	ENST00000295550	ENST00000491769	0.206593	1000100	0.0268393	10100	0.808732	0.429603
ENSG00000163359	rs7561606	2.99216	3	0.294712	ENST00000295550	ENST00000491769	0.206593	1000100	0.0268393	10100	0.808732	0.429603
ENSG00000163359	rs28709058	2.99216	3	0.294712	ENST00000295550	ENST00000491769	0.206593	1000100	0.0268393	10100	0.808732	0.429603
ENSG00000172500	rs645043	1.80047	3	0.0275524	ENST00000338369	ENST00000532679	0.357372	1000100	0.0268423	10100	0.706861	0.429629
ENSG00000112541	rs9355542	2.62461	3	0.0320809	ENST00000535229	ENST00000366882	0.76643	1000100	0.0268483	10100	0.460647	0.429664
ENSG00000145242	rs76705567	3.22748	3	0.0720216	ENST00000273854	ENST00000613740	1.9293	633475	0.0268487	10100	0.142857	0.429664
ENSG00000126091	rs10890277	1.88535	3	0.0741752	ENST00000361392	ENST00000262915	1.80498	164053	0.0268509	10100	0.165132	0.429664
ENSG00000126091	rs35052091	1.88535	3	0.0741752	ENST00000361392	ENST00000262915	1.80498	164053	0.0268509	10100	0.165132	0.429664
ENSG00000126091	rs1990195	1.88535	3	0.0741752	ENST00000361392	ENST00000262915	1.80498	164053	0.0268509	10100	0.165132	0.429664
ENSG00000126091	rs2108419	1.88535	3	0.0741752	ENST00000361392	ENST00000262915	1.80498	164053	0.0268509	10100	0.165132	0.429664
ENSG00000126091	rs2367725	1.88535	3	0.0741752	ENST00000361392	ENST00000262915	1.80498	164053	0.0268509	10100	0.165132	0.429664
ENSG00000126091	rs12125928	1.88535	3	0.0741752	ENST00000361392	ENST00000262915	1.80498	164053	0.0268509	10100	0.165132	0.429664
ENSG00000126091	rs12129369	1.88535	3	0.0741752	ENST00000361392	ENST00000262915	1.80498	164053	0.0268509	10100	0.165132	0.429664
ENSG00000126091	rs12564694	1.88535	3	0.0741752	ENST00000361392	ENST00000262915	1.80498	164053	0.0268509	10100	0.165132	0.429664
ENSG00000126091	rs10890279	1.88535	3	0.0741752	ENST00000361392	ENST00000262915	1.80498	164053	0.0268509	10100	0.165132	0.429664
ENSG00000126091	rs3791045	1.88535	3	0.0741752	ENST00000361392	ENST00000262915	1.80498	164053	0.0268509	10100	0.165132	0.429664
ENSG00000126091	rs11590088	1.88535	3	0.0741752	ENST00000361392	ENST00000262915	1.80498	164053	0.0268509	10100	0.165132	0.429664
ENSG00000126091	rs3791048	1.88535	3	0.0741752	ENST00000361392	ENST00000262915	1.80498	164053	0.0268509	10100	0.165132	0.429664
ENSG00000126091	rs12142533	1.88535	3	0.0741752	ENST00000361392	ENST00000262915	1.80498	164053	0.0268509	10100	0.165132	0.429664
ENSG00000126091	rs12140180	1.88535	3	0.0741752	ENST00000361392	ENST00000262915	1.80498	164053	0.0268509	10100	0.165132	0.429664
ENSG00000067066	rs1678191	2.28843	3	0.0973896	ENST00000409112	ENST00000466710	1.38484	37387	0.0268535	10100	0.257598	0.429702
ENSG00000134121	rs58003001	2.71639	3	0.0418887	ENST00000397491	ENST00000453040	0.839311	314070	0.0268538	10100	0.437085	0.429703
ENSG00000204956	rs72790065	3.58161	3	0.350985	ENST00000378105	ENST00000517417	0.43691	48184	0.0268548	10100	0.641323	0.429715
ENSG00000170419	rs7781024	2.63433	3	0.0636469	ENST00000407838	ENST00000402613	0.720613	58048	0.0268566	10100	0.485991	0.42974
ENSG00000253710	rs1060631	2.74754	3	0.0641425	ENST00000519151	ENST00000521508	0.191234	571020	0.0268572	10100	0.821503	0.429743
ENSG00000152527	2_43736831	3.03019	3	0.237044	ENST00000405000	ENST00000282406	2.01291	91850	0.0268587	10100	0.137511	0.429762
ENSG00000189283	rs780373	2.51386	3	0.0879875	ENST00000466788	ENST00000476844	0.947025	1000100	0.0268593	10100	0.386991	0.429767
ENSG00000136828	rs11792699	2.63067	3	0.0316963	ENST00000259351	ENST00000438723	0.56027	122434	0.0268632	10100	0.564103	0.429793
ENSG00000136828	rs62578764	2.63067	3	0.0316963	ENST00000259351	ENST00000438723	0.56027	122434	0.0268632	10100	0.564103	0.429793
ENSG00000104723	rs13275202	2.47829	3	0.0293271	ENST00000503731	ENST00000382020	1.40851	1000100	0.0268633	10100	0.24453	0.429793
ENSG00000104723	rs12545813	2.47829	3	0.0293271	ENST00000503731	ENST00000382020	1.40851	1000100	0.0268633	10100	0.24453	0.429793
ENSG00000154678	rs73304645	3.62907	2	0.0292538	ENST00000321453	ENST00000396184	1.46859	69374	0.0268685	10100	0.221364	0.429857
ENSG00000054392	rs76253510	2.86298	3	0.410808	ENST00000545781	ENST00000261458	0.752389	1000100	0.0268703	10100	0.481041	0.429865
ENSG00000172987	rs609850	2.90114	3	0.0371247	ENST00000614306	ENST00000404542	1.38108	1000100	0.0268713	10100	0.257103	0.429865
ENSG00000160783	rs2248080	2.4823	3	0.0556912	ENST00000368273	ENST00000497069	2.27591	1000100	0.0268713	10100	0.103455	0.429865
ENSG00000129158	rs517436	1.88495	3	0.0365096	ENST00000530613	ENST00000525422	0.786771	834421	0.0268713	10100	0.45936	0.429865
ENSG00000129158	rs542350	1.88495	3	0.0365096	ENST00000530613	ENST00000525422	0.786771	834421	0.0268713	10100	0.45936	0.429865
ENSG00000019991	rs7804865	2.54179	3	0.0344575	ENST00000222390	ENST00000423064	2.7112	77963	0.0268714	10100	0.0701911	0.429865
ENSG00000183891	rs16987211	3.01553	3	0.116322	ENST00000333610	ENST00000495698	1.49454	38589	0.0268722	4429	0.230474	0.429865
ENSG00000183891	rs16987218	3.01553	3	0.116322	ENST00000333610	ENST00000495698	1.49454	38589	0.0268722	4429	0.230474	0.429865
ENSG00000183891	rs77857432	3.01553	3	0.116322	ENST00000333610	ENST00000495698	1.49454	38589	0.0268722	4429	0.230474	0.429865
ENSG00000133107	rs1333353	3.27442	3	0.125647	ENST00000379705	ENST00000625583	1.06216	646078	0.0268729	10100	0.349866	0.42987
ENSG00000099814	rs2841244	3.1648	3	0.225585	ENST00000556508	ENST00000414716	0.482483	54551	0.0268734	10100	0.61885	0.429871
ENSG00000144619	rs9844019	2.64908	3	0.0800102	ENST00000418658	ENST00000438282	2.04736	1000100	0.0268743	10100	0.131076	0.429874
ENSG00000150275	rs141761582	2.23901	3	0.081198	ENST00000373955	ENST00000616114	0.457017	1000100	0.0268753	10100	0.64162	0.429886
ENSG00000158816	rs112952525	3.51175	3	0.319771	ENST00000473325	ENST00000289815	2.22024	414982	0.0268758	10100	0.108702	0.429886
ENSG00000158816	rs112415295	3.51175	3	0.319771	ENST00000473325	ENST00000289815	2.22024	414982	0.0268758	10100	0.108702	0.429886
ENSG00000106868	rs2059964	2.75474	3	0.0889101	ENST00000355396	ENST00000374270	0.822557	75599	0.0268783	10100	0.444609	0.429913
ENSG00000225746	rs752041	2.04837	3	0.0233193	ENST00000638012	ENST00000434716	2.46299	1000100	0.0268793	10100	0.0924661	0.429913
ENSG00000186439	rs1830575	3.03791	3	0.110705	ENST00000334268	ENST00000546248	1.79163	125924	0.0268811	10100	0.170379	0.429913
ENSG00000186439	rs4897300	3.03791	3	0.110705	ENST00000334268	ENST00000546248	1.79163	125924	0.0268811	10100	0.170379	0.429913
ENSG00000167325	rs10835662	3.32205	3	0.356298	ENST00000300738	ENST00000533349	0.356143	45793	0.0268813	10100	0.698842	0.429913
ENSG00000228412	rs57898193	3.55911	3	0.300406	ENST00000636202	ENST00000607810	0.711022	1000100	0.0268813	10100	0.496683	0.429913
ENSG00000107902	rs34042290	2.52803	3	0.0715253	ENST00000368839	ENST00000368842	1.08205	1000100	0.0268813	10100	0.336105	0.429913
ENSG00000166562	rs4940844	2.11215	3	0.0261478	ENST00000585864	ENST00000588875	0.749593	295941	0.0268836	10100	0.487971	0.429937
ENSG00000144642	rs4533605	2.49341	3	0.0555381	ENST00000434693	ENST00000452462	0.522028	1000100	0.0268843	10100	0.601822	0.429937
ENSG00000144642	rs9859877	2.49341	3	0.0555381	ENST00000434693	ENST00000452462	0.522028	1000100	0.0268843	10100	0.601822	0.429937
ENSG00000144642	rs4408838	2.49341	3	0.0555381	ENST00000434693	ENST00000452462	0.522028	1000100	0.0268843	10100	0.601822	0.429937
ENSG00000130158	rs10411534	3.19668	3	0.111534	ENST00000294618	ENST00000587656	0.769061	550600	0.026887	10100	0.463023	0.429937
ENSG00000130158	rs11878624	3.19653	3	0.153327	ENST00000587656	ENST00000294618	1.82711	550600	0.026887	10100	0.157311	0.429937
ENSG00000151490	rs73059022	3.35686	3	0.524886	ENST00000281171	ENST00000348962	0.58844	63597	0.0268876	10100	0.550738	0.429937
ENSG00000182648	rs10281278	2.7771	3	0.133071	ENST00000447933	ENST00000624071	0.108651	367100	0.0268891	10100	0.895654	0.429946
ENSG00000140395	rs73467147	1.9694	3	0.0448461	ENST00000559940	ENST00000560610	1.9055	47970	0.0268912	10100	0.152361	0.429959
ENSG00000182667	rs906167	2.98084	3	0.0700041	ENST00000539799	ENST00000474900	1.25405	1000100	0.0268923	10100	0.286407	0.429959
ENSG00000136883	rs1465658	2.99075	3	0.104683	ENST00000468460	ENST00000374118	0.780071	37367	0.0268947	6855	0.453909	0.42998
ENSG00000136883	rs12338362	2.99075	3	0.104683	ENST00000468460	ENST00000374118	0.780071	37367	0.0268947	6855	0.453909	0.42998
ENSG00000166407	rs7128430	3.57928	3	0.254688	ENST00000428101	ENST00000335790	1.27515	122434	0.0268959	10100	0.285219	0.429986
ENSG00000152782	rs7070711	3.06194	3	0.217592	ENST00000307534	ENST00000322191	1.83876	296405	0.0268989	10100	0.162162	0.430021
ENSG00000106069	rs39119	2.52846	3	0.234812	ENST00000412711	ENST00000222792	0.937984	1000100	0.0268993	10100	0.395307	0.430021
ENSG00000134086	rs1642743	3.14409	3	0.0526989	ENST00000345392	ENST00000477538	2.32505	385625	0.0269017	10100	0.0995941	0.430043
ENSG00000078328	rs4399549	2.79501	3	0.104564	ENST00000355637	ENST00000620507	0.852304	1000100	0.0269023	10100	0.439065	0.430043
ENSG00000078687	rs9807014	2.55742	3	0.191318	ENST00000588847	ENST00000636222	1.22056	1000100	0.0269023	10100	0.299673	0.430043
ENSG00000141252	rs458746	2.65578	3	0.0297504	ENST00000437048	ENST00000571805	2.2825	1000100	0.0269043	10100	0.100188	0.430055
ENSG00000141252	rs461521	2.65578	3	0.0297504	ENST00000437048	ENST00000571805	2.2825	1000100	0.0269043	10100	0.100188	0.430055
ENSG00000141252	rs2657613	2.65578	3	0.0297504	ENST00000437048	ENST00000571805	2.2825	1000100	0.0269043	10100	0.100188	0.430055
ENSG00000127124	rs1327386	2.49866	3	0.0561592	ENST00000372583	ENST00000372584	1.94526	568031	0.0269052	10100	0.145233	0.43006
ENSG00000127124	rs732387	2.49866	3	0.0561592	ENST00000372583	ENST00000372584	1.94526	568031	0.0269052	10100	0.145233	0.43006
ENSG00000151276	rs17073081	2.54478	3	0.279361	ENST00000611645	ENST00000330909	1.43721	1000100	0.0269063	10100	0.237303	0.430072
ENSG00000214548	rs4900472	2.16091	3	0.0215653	ENST00000522771	ENST00000423456	0.706761	92727	0.0269067	10100	0.493515	0.430074
ENSG00000140090	rs4900126	3.36541	3	0.0357353	ENST00000531433	ENST00000532405	0.708941	1000100	0.0269073	10100	0.49896	0.43008
ENSG00000144741	rs2306272	2.64441	3	0.116227	ENST00000354883	ENST00000483224	1.1828	1000100	0.0269093	10100	0.312345	0.430101
ENSG00000168014	rs4944037	2.5367	3	0.0820511	ENST00000538625	ENST00000334126	2.97426	45628	0.0269127	10100	0.0505891	0.430122
ENSG00000224479	rs13079771	2.90255	3	0.0536514	ENST00000443346	ENST00000430831	0.374895	1000100	0.0269133	10100	0.685378	0.430122
ENSG00000170962	rs2279789	3.54174	3	0.141587	ENST00000302251	ENST00000393158	1.20634	1000100	0.0269143	10100	0.306702	0.430122
ENSG00000075336	18_74150070	2.47467	3	0.0379232	ENST00000581467	ENST00000580087	0.372531	61267	0.0269145	10100	0.688546	0.430122
ENSG00000255248	rs17337634	3.02285	3	0.154384	ENST00000528986	ENST00000524376	2.98038	1000100	0.0269153	10100	0.0520741	0.430122
ENSG00000176463	rs17695811	2.16098	3	0.0324244	ENST00000318445	ENST00000424469	0.133136	550600	0.026916	10100	0.879616	0.430122
ENSG00000174776	rs2140364	3.12601	3	0.0701336	ENST00000308378	ENST00000472600	1.00043	268699	0.0269185	10100	0.368874	0.430138
ENSG00000186106	rs62515845	2.73448	3	0.682854	ENST00000520311	ENST00000335659	1.25244	571263	0.0269193	10100	0.284526	0.430139
ENSG00000177311	rs6800255	2.5429	3	0.134532	ENST00000514251	ENST00000509883	2.93477	1000100	0.0269193	10100	0.0567271	0.430139
ENSG00000160392	rs76895241	3.01389	3	0.11241	ENST00000357884	ENST00000582783	0.645216	1000100	0.0269203	10100	0.532027	0.430147
ENSG00000160392	rs77827612	3.01389	3	0.11241	ENST00000357884	ENST00000582783	0.645216	1000100	0.0269203	10100	0.532027	0.430147
ENSG00000185345	rs7776024	3.4093	3	0.0873337	ENST00000366898	ENST00000366897	2.23897	1000100	0.0269213	10100	0.103158	0.430155
ENSG00000107736	10_71779829	2.26421	3	0.10966	ENST00000224721	ENST00000616684	0.671474	1000100	0.0269213	10100	0.520444	0.430155
ENSG00000054654	rs4462521	2.64671	3	0.158065	ENST00000344113	ENST00000358025	1.62339	85208	0.026922	10100	0.200178	0.430164
ENSG00000148334	rs10760541	2.82563	3	0.0627225	ENST00000338961	ENST00000493205	0.433493	148233	0.0269236	10100	0.654292	0.430182
ENSG00000117245	rs12022873	3.81335	2	0.0799529	ENST00000247986	ENST00000400463	1.10263	38066	0.0269262	9160	0.300295	0.430196
ENSG00000198838	rs12908774	2.50613	3	0.185654	ENST00000634418	ENST00000634891	2.93941	550600	0.0269306	10100	0.0566281	0.430239
ENSG00000148680	rs11186320	3.53171	3	0.0910836	ENST00000371719	ENST00000277874	0.480274	249968	0.0269313	10100	0.619147	0.430247
ENSG00000167770	rs11231672	2.11626	3	0.0518392	ENST00000543004	ENST00000541478	1.49252	37425	0.0269331	8098	0.229041	0.430269
ENSG00000145681	rs1350289	2.45809	3	0.0234965	ENST00000510978	ENST00000274341	2.19137	908766	0.0269365	10100	0.115137	0.430303
ENSG00000145681	rs10942332	2.45809	3	0.0234965	ENST00000510978	ENST00000274341	2.19137	908766	0.0269365	10100	0.115137	0.430303
ENSG00000170502	rs9994244	3.20627	3	0.131132	ENST00000302174	ENST00000473942	0.873679	833082	0.0269385	10100	0.418275	0.430327
ENSG00000170502	rs13104303	3.20627	3	0.131132	ENST00000302174	ENST00000473942	0.873679	833082	0.0269385	10100	0.418275	0.430327
ENSG00000078674	rs6996133	2.49996	3	0.0523321	ENST00000327578	ENST00000519253	1.24106	1000100	0.0269403	10100	0.30096	0.430339
ENSG00000071994	rs4140615	2.75076	3	0.0442993	ENST00000543284	ENST00000542896	1.87788	110200	0.0269417	10100	0.15246	0.430339
ENSG00000168297	rs9875065	2.06383	3	0.0774506	ENST00000479241	ENST00000479134	0.964419	1000100	0.0269423	10100	0.382437	0.430339
ENSG00000058668	rs10736845	2.5	3	0.0814256	ENST00000484746	ENST00000341360	0.337697	818230	0.0269435	10100	0.717058	0.430339
ENSG00000064652	rs10080107	2.81051	3	0.114687	ENST00000261369	ENST00000506996	1.29454	138760	0.0269456	10100	0.281952	0.430339
ENSG00000170222	rs430491	2.56275	3	0.0554921	ENST00000468843	ENST00000379774	0.16313	154444	0.0269481	10100	0.855856	0.430339
ENSG00000170222	rs415002	2.56275	3	0.0554921	ENST00000468843	ENST00000379774	0.16313	154444	0.0269481	10100	0.855856	0.430339
ENSG00000170222	rs407647	2.56275	3	0.0554921	ENST00000468843	ENST00000379774	0.16313	154444	0.0269481	10100	0.855856	0.430339
ENSG00000170222	rs483734	2.56275	3	0.0554921	ENST00000468843	ENST00000379774	0.16313	154444	0.0269481	10100	0.855856	0.430339
ENSG00000170222	rs369399	2.56275	3	0.0554921	ENST00000468843	ENST00000379774	0.16313	154444	0.0269481	10100	0.855856	0.430339
ENSG00000170222	rs429303	2.56275	3	0.0554921	ENST00000468843	ENST00000379774	0.16313	154444	0.0269481	10100	0.855856	0.430339
ENSG00000170222	rs408300	2.56275	3	0.0554921	ENST00000468843	ENST00000379774	0.16313	154444	0.0269481	10100	0.855856	0.430339
ENSG00000170222	rs401539	2.56275	3	0.0554921	ENST00000468843	ENST00000379774	0.16313	154444	0.0269481	10100	0.855856	0.430339
ENSG00000170222	rs448732	2.56275	3	0.0554921	ENST00000468843	ENST00000379774	0.16313	154444	0.0269481	10100	0.855856	0.430339
ENSG00000170222	rs448626	2.56275	3	0.0554921	ENST00000468843	ENST00000379774	0.16313	154444	0.0269481	10100	0.855856	0.430339
ENSG00000170222	rs401009	2.56275	3	0.0554921	ENST00000468843	ENST00000379774	0.16313	154444	0.0269481	10100	0.855856	0.430339
ENSG00000170222	rs402176	2.56275	3	0.0554921	ENST00000468843	ENST00000379774	0.16313	154444	0.0269481	10100	0.855856	0.430339
ENSG00000170222	rs379403	2.56275	3	0.0554921	ENST00000468843	ENST00000379774	0.16313	154444	0.0269481	10100	0.855856	0.430339
ENSG00000170222	rs397278	2.56275	3	0.0554921	ENST00000468843	ENST00000379774	0.16313	154444	0.0269481	10100	0.855856	0.430339
ENSG00000170222	rs369167	2.56275	3	0.0554921	ENST00000468843	ENST00000379774	0.16313	154444	0.0269481	10100	0.855856	0.430339
ENSG00000170222	rs404344	2.56275	3	0.0554921	ENST00000468843	ENST00000379774	0.16313	154444	0.0269481	10100	0.855856	0.430339
ENSG00000170222	rs368437	2.56275	3	0.0554921	ENST00000468843	ENST00000379774	0.16313	154444	0.0269481	10100	0.855856	0.430339
ENSG00000170222	rs368141	2.56275	3	0.0554921	ENST00000468843	ENST00000379774	0.16313	154444	0.0269481	10100	0.855856	0.430339
ENSG00000170222	rs423877	2.56275	3	0.0554921	ENST00000468843	ENST00000379774	0.16313	154444	0.0269481	10100	0.855856	0.430339
ENSG00000170222	rs1633833	2.56275	3	0.0554921	ENST00000468843	ENST00000379774	0.16313	154444	0.0269481	10100	0.855856	0.430339
ENSG00000170222	rs440494	2.56275	3	0.0554921	ENST00000468843	ENST00000379774	0.16313	154444	0.0269481	10100	0.855856	0.430339
ENSG00000170222	rs370264	2.56275	3	0.0554921	ENST00000468843	ENST00000379774	0.16313	154444	0.0269481	10100	0.855856	0.430339
ENSG00000170222	17_10713449	2.56275	3	0.0554921	ENST00000468843	ENST00000379774	0.16313	154444	0.0269481	10100	0.855856	0.430339
ENSG00000170222	17_10713593	2.56275	3	0.0554921	ENST00000468843	ENST00000379774	0.16313	154444	0.0269481	10100	0.855856	0.430339
ENSG00000170222	rs411511	2.56275	3	0.0554921	ENST00000468843	ENST00000379774	0.16313	154444	0.0269481	10100	0.855856	0.430339
ENSG00000170222	rs387142	2.56275	3	0.0554921	ENST00000468843	ENST00000379774	0.16313	154444	0.0269481	10100	0.855856	0.430339
ENSG00000170222	rs435382	2.56275	3	0.0554921	ENST00000468843	ENST00000379774	0.16313	154444	0.0269481	10100	0.855856	0.430339
ENSG00000170222	rs374034	2.56275	3	0.0554921	ENST00000468843	ENST00000379774	0.16313	154444	0.0269481	10100	0.855856	0.430339
ENSG00000170222	rs440655	2.56275	3	0.0554921	ENST00000468843	ENST00000379774	0.16313	154444	0.0269481	10100	0.855856	0.430339
ENSG00000132323	rs56109493	2.25056	3	0.0444239	ENST00000466468	ENST00000254654	2.77028	227319	0.0269488	10100	0.0644491	0.430343
ENSG00000183117	8_3283299	2.65762	3	0.0487371	ENST00000635120	ENST00000537824	1.79101	1000100	0.0269493	10100	0.174141	0.430343
ENSG00000196417	rs73059161	3.11044	3	0.0768008	ENST00000396408	ENST00000594030	1.34342	1000100	0.0269493	10100	0.259776	0.430343
ENSG00000069849	rs7616903	2.7283	3	0.154731	ENST00000466678	ENST00000484727	0.910755	38066	0.0269525	10100	0.398772	0.430383
ENSG00000114805	rs173369	2.59951	3	0.0629405	ENST00000334686	ENST00000447496	0.536129	1000100	0.0269543	10100	0.585091	0.430407
ENSG00000172987	rs2805367	2.8987	3	0.0365743	ENST00000404542	ENST00000370552	0.138163	1000100	0.0269583	10100	0.871498	0.430434
ENSG00000172987	rs2488344	2.8987	3	0.0365743	ENST00000404542	ENST00000370552	0.138163	1000100	0.0269583	10100	0.871498	0.430434
ENSG00000135205	rs3114304	2.4288	3	0.0349325	ENST00000415740	ENST00000285871	0.302774	275350	0.0269583	10100	0.739333	0.430434
ENSG00000174373	rs10136860	2.63256	3	0.133688	ENST00000382366	ENST00000553892	0.476887	157386	0.026959	10100	0.624196	0.430434
ENSG00000189350	rs12475073	2.97278	3	0.0391555	ENST00000465300	ENST00000379558	2.09996	1000100	0.0269593	10100	0.122463	0.430434
ENSG00000189350	rs10166581	2.97278	3	0.0391555	ENST00000465300	ENST00000379558	2.09996	1000100	0.0269593	10100	0.122463	0.430434
ENSG00000168952	rs11844071	2.52882	3	0.0173443	ENST00000546511	ENST00000550887	1.37701	606489	0.02696	10100	0.252846	0.430435
ENSG00000198598	rs11611560	2.54868	3	0.0398426	ENST00000360564	ENST00000545790	1.14583	1000100	0.0269603	10100	0.319869	0.430435
ENSG00000260372	rs12956679	2.61068	3	0.0935782	ENST00000628174	ENST00000568797	0.14672	1000100	0.0269603	10100	0.869122	0.430435
ENSG00000260372	rs12958248	2.61068	3	0.0935782	ENST00000628174	ENST00000568797	0.14672	1000100	0.0269603	10100	0.869122	0.430435
ENSG00000257815	rs4761285	2.76835	3	0.0863209	ENST00000553135	ENST00000549651	1.48603	1000100	0.0269633	10100	0.232254	0.430452
ENSG00000257815	rs4761286	2.76835	3	0.0863209	ENST00000553135	ENST00000549651	1.48603	1000100	0.0269633	10100	0.232254	0.430452
ENSG00000257815	rs112227931	2.76835	3	0.0863209	ENST00000553135	ENST00000549651	1.48603	1000100	0.0269633	10100	0.232254	0.430452
ENSG00000257815	rs75581533	2.76835	3	0.0863209	ENST00000553135	ENST00000549651	1.48603	1000100	0.0269633	10100	0.232254	0.430452
ENSG00000257815	rs80259395	2.76835	3	0.0863209	ENST00000553135	ENST00000549651	1.48603	1000100	0.0269633	10100	0.232254	0.430452
ENSG00000257815	rs1370565	2.76835	3	0.0863209	ENST00000553135	ENST00000549651	1.48603	1000100	0.0269633	10100	0.232254	0.430452
ENSG00000120451	rs643793	3.78003	2	0.039065	ENST00000528555	ENST00000265909	2.05945	44798	0.0269649	10100	0.157212	0.430474
ENSG00000153046	rs78424715	2.32423	3	0.172179	ENST00000343762	ENST00000397588	0.63024	163565	0.0269677	10100	0.525493	0.430511
ENSG00000164418	rs1340270	2.56694	3	0.0552623	ENST00000421544	ENST00000358361	1.99285	659169	0.0269718	10100	0.141273	0.430532
ENSG00000242808	rs57099135	2.28739	3	0.203577	ENST00000498731	ENST00000492337	1.59216	1000100	0.0269743	10100	0.206118	0.430532
ENSG00000242808	rs372409649	2.28739	3	0.203577	ENST00000498731	ENST00000492337	1.59216	1000100	0.0269743	10100	0.206118	0.430532
ENSG00000242808	rs57168579	2.28739	3	0.203577	ENST00000498731	ENST00000492337	1.59216	1000100	0.0269743	10100	0.206118	0.430532
ENSG00000242808	rs73057739	2.28739	3	0.203577	ENST00000498731	ENST00000492337	1.59216	1000100	0.0269743	10100	0.206118	0.430532
ENSG00000242808	rs7621292	2.28739	3	0.203577	ENST00000498731	ENST00000492337	1.59216	1000100	0.0269743	10100	0.206118	0.430532
ENSG00000242808	rs6778457	2.28739	3	0.203577	ENST00000498731	ENST00000492337	1.59216	1000100	0.0269743	10100	0.206118	0.430532
ENSG00000242808	rs60152407	2.28739	3	0.203577	ENST00000498731	ENST00000492337	1.59216	1000100	0.0269743	10100	0.206118	0.430532
ENSG00000242808	rs7636748	2.28739	3	0.203577	ENST00000498731	ENST00000492337	1.59216	1000100	0.0269743	10100	0.206118	0.430532
ENSG00000242808	rs59829242	2.28739	3	0.203577	ENST00000498731	ENST00000492337	1.59216	1000100	0.0269743	10100	0.206118	0.430532
ENSG00000242808	rs6765827	2.28739	3	0.203577	ENST00000498731	ENST00000492337	1.59216	1000100	0.0269743	10100	0.206118	0.430532
ENSG00000242808	rs59963013	2.28739	3	0.203577	ENST00000498731	ENST00000492337	1.59216	1000100	0.0269743	10100	0.206118	0.430532
ENSG00000242808	rs6807162	2.28739	3	0.203577	ENST00000498731	ENST00000492337	1.59216	1000100	0.0269743	10100	0.206118	0.430532
ENSG00000242808	rs6766375	2.28739	3	0.203577	ENST00000498731	ENST00000492337	1.59216	1000100	0.0269743	10100	0.206118	0.430532
ENSG00000242808	3_181514101	2.28739	3	0.203577	ENST00000498731	ENST00000492337	1.59216	1000100	0.0269743	10100	0.206118	0.430532
ENSG00000242808	rs57536172	2.28739	3	0.203577	ENST00000498731	ENST00000492337	1.59216	1000100	0.0269743	10100	0.206118	0.430532
ENSG00000242808	rs6805726	2.28739	3	0.203577	ENST00000498731	ENST00000492337	1.59216	1000100	0.0269743	10100	0.206118	0.430532
ENSG00000242808	rs61084352	2.28739	3	0.203577	ENST00000498731	ENST00000492337	1.59216	1000100	0.0269743	10100	0.206118	0.430532
ENSG00000112242	rs7770636	3.64592	3	0.138026	ENST00000346618	ENST00000535432	1.42437	83187	0.026975	10100	0.233541	0.430537
ENSG00000125775	rs6041333	4.3453	2	0.0639338	ENST00000381808	ENST00000339987	0.00686294	52529	0.0269751	1204	0.93278	0.430537
ENSG00000175106	rs12451284	2.40921	3	0.0495522	ENST00000438826	ENST00000225576	2.4655	1000100	0.0269773	10100	0.0713791	0.430553
ENSG00000175106	rs12943480	2.40921	3	0.0495522	ENST00000438826	ENST00000225576	2.4655	1000100	0.0269773	10100	0.0713791	0.430553
ENSG00000130958	rs12343149	2.74231	3	0.0672726	ENST00000490599	ENST00000375257	0.443769	91850	0.0269785	10100	0.645085	0.430557
ENSG00000130958	rs10990657	2.74231	3	0.0672726	ENST00000490599	ENST00000375257	0.443769	91850	0.0269785	10100	0.645085	0.430557
ENSG00000233937	rs1279738	2.75574	3	0.069874	ENST00000511331	ENST00000506340	1.85023	38066	0.0269787	10100	0.1584	0.430557
ENSG00000151465	rs57062879	2.66225	3	0.0266814	ENST00000497963	ENST00000455773	1.99921	367100	0.026979	10100	0.137907	0.430557
ENSG00000168038	rs2371592	2.43767	3	0.0145437	ENST00000301831	ENST00000484323	1.87332	1000100	0.0269803	10100	0.161667	0.43057
ENSG00000066032	rs10166580	2.60732	3	0.0361686	ENST00000402739	ENST00000629316	1.25336	1000100	0.0269833	10100	0.29799	0.430594
ENSG00000182087	rs2240166	2.2148	3	0.095712	ENST00000356663	ENST00000586285	1.95011	286085	0.0269849	10100	0.139986	0.430594
ENSG00000182087	rs10408933	2.2148	3	0.095712	ENST00000356663	ENST00000586285	1.95011	286085	0.0269849	10100	0.139986	0.430594
ENSG00000145996	rs2446485	3.51506	3	0.186017	ENST00000274695	ENST00000378610	0.352586	405403	0.0269854	10100	0.704683	0.430594
ENSG00000224557	6_33115319	3.59067	3	0.0795293	ENST00000470997	ENST00000435074	1.27654	1000100	0.0269863	10100	0.290367	0.430594
ENSG00000224557	6_33115411	3.59067	3	0.0795293	ENST00000470997	ENST00000435074	1.27654	1000100	0.0269863	10100	0.290367	0.430594
ENSG00000137944	rs17130669	2.78739	3	0.170482	ENST00000370491	ENST00000446900	1.87847	183601	0.0269877	10100	0.158301	0.430594
ENSG00000137944	rs6672609	2.78739	3	0.170482	ENST00000370491	ENST00000446900	1.87847	183601	0.0269877	10100	0.158301	0.430594
ENSG00000137944	rs6657572	2.78739	3	0.170482	ENST00000370491	ENST00000446900	1.87847	183601	0.0269877	10100	0.158301	0.430594
ENSG00000137944	rs12063768	2.78739	3	0.170482	ENST00000370491	ENST00000446900	1.87847	183601	0.0269877	10100	0.158301	0.430594
ENSG00000137944	rs7513592	2.78739	3	0.170482	ENST00000370491	ENST00000446900	1.87847	183601	0.0269877	10100	0.158301	0.430594
ENSG00000137944	rs7527613	2.78739	3	0.170482	ENST00000370491	ENST00000446900	1.87847	183601	0.0269877	10100	0.158301	0.430594
ENSG00000137944	rs6685132	2.78739	3	0.170482	ENST00000370491	ENST00000446900	1.87847	183601	0.0269877	10100	0.158301	0.430594
ENSG00000137944	rs12093543	2.78739	3	0.170482	ENST00000370491	ENST00000446900	1.87847	183601	0.0269877	10100	0.158301	0.430594
ENSG00000137944	rs7542999	2.78739	3	0.170482	ENST00000370491	ENST00000446900	1.87847	183601	0.0269877	10100	0.158301	0.430594
ENSG00000137944	rs17130671	2.78739	3	0.170482	ENST00000370491	ENST00000446900	1.87847	183601	0.0269877	10100	0.158301	0.430594
ENSG00000137944	rs7535685	2.78739	3	0.170482	ENST00000370491	ENST00000446900	1.87847	183601	0.0269877	10100	0.158301	0.430594
ENSG00000137944	rs6673979	2.78739	3	0.170482	ENST00000370491	ENST00000446900	1.87847	183601	0.0269877	10100	0.158301	0.430594
ENSG00000137944	rs56025300	2.78739	3	0.170482	ENST00000370491	ENST00000446900	1.87847	183601	0.0269877	10100	0.158301	0.430594
ENSG00000137944	rs57618557	2.78739	3	0.170482	ENST00000370491	ENST00000446900	1.87847	183601	0.0269877	10100	0.158301	0.430594
ENSG00000137944	rs12064259	2.78739	3	0.170482	ENST00000370491	ENST00000446900	1.87847	183601	0.0269877	10100	0.158301	0.430594
ENSG00000137944	rs12068415	2.78739	3	0.170482	ENST00000370491	ENST00000446900	1.87847	183601	0.0269877	10100	0.158301	0.430594
ENSG00000171291	rs11085797	2.84889	3	0.076117	ENST00000455282	ENST00000304030	1.08591	1000100	0.0269883	10100	0.341055	0.430599
ENSG00000069020	rs4700171	2.8405	3	0.138023	ENST00000403666	ENST00000403625	2.45907	333367	0.0269912	10100	0.0875161	0.430612
ENSG00000069020	rs12520670	2.8405	3	0.138023	ENST00000403666	ENST00000403625	2.45907	333367	0.0269912	10100	0.0875161	0.430612
ENSG00000164896	rs34308016	2.03992	3	0.0687393	ENST00000467237	ENST00000482571	1.84394	52529	0.0269941	10100	0.161469	0.430612
ENSG00000130589	rs310665	3.64092	2	0.0584375	ENST00000479540	ENST00000467148	0.660697	64865	0.0269941	3722	0.411228	0.430612
ENSG00000125970	rs2284388	3.2747	3	0.15674	ENST00000246194	ENST00000375114	1.85527	63604	0.0269947	10100	0.160281	0.430612
ENSG00000125970	rs2235597	3.2747	3	0.15674	ENST00000246194	ENST00000375114	1.85527	63604	0.0269947	10100	0.160281	0.430612
ENSG00000125970	rs4911147	3.2747	3	0.15674	ENST00000246194	ENST00000375114	1.85527	63604	0.0269947	10100	0.160281	0.430612
ENSG00000125970	rs8123521	3.2747	3	0.15674	ENST00000246194	ENST00000375114	1.85527	63604	0.0269947	10100	0.160281	0.430612
ENSG00000052841	rs11827674	2.12407	3	0.0238201	ENST00000526774	ENST00000299240	1.92069	110200	0.0269961	10100	0.147312	0.430612
ENSG00000052841	rs748172	2.12407	3	0.0238201	ENST00000526774	ENST00000299240	1.92069	110200	0.0269961	10100	0.147312	0.430612
ENSG00000095585	10_96233709	2.68486	3	0.0778072	ENST00000224337	ENST00000468252	2.46081	205279	0.0269973	10100	0.0798931	0.430612
ENSG00000112419	rs7745786	2.95811	3	0.0378991	ENST00000440869	ENST00000427704	2.43763	223348	0.0269981	10100	0.0897931	0.430612
ENSG00000112419	rs954349	2.95811	3	0.0378991	ENST00000440869	ENST00000427704	2.43763	223348	0.0269981	10100	0.0897931	0.430612
ENSG00000112419	rs9496707	2.95811	3	0.0378991	ENST00000440869	ENST00000427704	2.43763	223348	0.0269981	10100	0.0897931	0.430612
ENSG00000112419	rs9496708	2.95811	3	0.0378991	ENST00000440869	ENST00000427704	2.43763	223348	0.0269981	10100	0.0897931	0.430612
ENSG00000163947	rs1489948	2.52402	3	0.179348	ENST00000296315	ENST00000465659	1.38803	1000100	0.0269983	10100	0.255618	0.430612
ENSG00000163947	rs6767897	2.52402	3	0.179348	ENST00000296315	ENST00000465659	1.38803	1000100	0.0269983	10100	0.255618	0.430612
ENSG00000163947	rs6783263	2.52402	3	0.179348	ENST00000296315	ENST00000465659	1.38803	1000100	0.0269983	10100	0.255618	0.430612
ENSG00000163947	rs6787106	2.52402	3	0.179348	ENST00000296315	ENST00000465659	1.38803	1000100	0.0269983	10100	0.255618	0.430612
ENSG00000163947	rs3924228	2.52402	3	0.179348	ENST00000296315	ENST00000465659	1.38803	1000100	0.0269983	10100	0.255618	0.430612
ENSG00000163947	rs3901349	2.52402	3	0.179348	ENST00000296315	ENST00000465659	1.38803	1000100	0.0269983	10100	0.255618	0.430612
ENSG00000163947	rs4574264	2.52402	3	0.179348	ENST00000296315	ENST00000465659	1.38803	1000100	0.0269983	10100	0.255618	0.430612
ENSG00000163947	rs3821414	2.52402	3	0.179348	ENST00000296315	ENST00000465659	1.38803	1000100	0.0269983	10100	0.255618	0.430612
ENSG00000163947	rs3772224	2.52402	3	0.179348	ENST00000296315	ENST00000465659	1.38803	1000100	0.0269983	10100	0.255618	0.430612
ENSG00000163947	rs75652043	2.52402	3	0.179348	ENST00000296315	ENST00000465659	1.38803	1000100	0.0269983	10100	0.255618	0.430612
ENSG00000163947	rs1009118	2.52402	3	0.179348	ENST00000296315	ENST00000465659	1.38803	1000100	0.0269983	10100	0.255618	0.430612
ENSG00000163947	rs6765444	2.52402	3	0.179348	ENST00000296315	ENST00000465659	1.38803	1000100	0.0269983	10100	0.255618	0.430612
ENSG00000163947	rs6445822	2.52402	3	0.179348	ENST00000296315	ENST00000465659	1.38803	1000100	0.0269983	10100	0.255618	0.430612
ENSG00000163947	rs6804621	2.52402	3	0.179348	ENST00000296315	ENST00000465659	1.38803	1000100	0.0269983	10100	0.255618	0.430612
ENSG00000163947	rs76218586	2.52402	3	0.179348	ENST00000296315	ENST00000465659	1.38803	1000100	0.0269983	10100	0.255618	0.430612
ENSG00000163947	rs34924415	2.52402	3	0.179348	ENST00000296315	ENST00000465659	1.38803	1000100	0.0269983	10100	0.255618	0.430612
ENSG00000066629	rs77281504	2.39011	3	0.0567367	ENST00000334192	ENST00000327921	2.14811	56406	0.0270002	10100	0.114048	0.430621
ENSG00000066629	rs1005766	2.39011	3	0.0567367	ENST00000334192	ENST00000327921	2.14811	56406	0.0270002	10100	0.114048	0.430621
ENSG00000166770	rs2189698	2.52101	3	0.0358744	ENST00000586091	ENST00000592146	2.21476	1000100	0.0270033	10100	0.108306	0.430646
ENSG00000087266	rs231331	3.16283	3	0.207482	ENST00000442312	ENST00000515802	0.651458	157386	0.0270035	10100	0.521137	0.430646
ENSG00000168952	14_24976137	2.52778	3	0.0172314	ENST00000323944	ENST00000546511	0.901505	606489	0.0270046	10100	0.403623	0.430646
ENSG00000168952	rs10145076	2.52778	3	0.0172314	ENST00000323944	ENST00000546511	0.901505	606489	0.0270046	10100	0.403623	0.430646
ENSG00000168952	rs17109401	2.52778	3	0.0172314	ENST00000323944	ENST00000546511	0.901505	606489	0.0270046	10100	0.403623	0.430646
ENSG00000151240	rs7913510	3.26396	3	0.0392121	ENST00000381496	ENST00000280886	0.491821	211883	0.0270053	10100	0.624988	0.430646
ENSG00000151240	rs61837195	3.26396	3	0.0392121	ENST00000381496	ENST00000280886	0.491821	211883	0.0270053	10100	0.624988	0.430646
ENSG00000151240	rs7912864	3.26396	3	0.0392121	ENST00000381496	ENST00000280886	0.491821	211883	0.0270053	10100	0.624988	0.430646
ENSG00000151240	rs7917156	3.26396	3	0.0392121	ENST00000381496	ENST00000280886	0.491821	211883	0.0270053	10100	0.624988	0.430646
ENSG00000151240	rs61837201	3.26396	3	0.0392121	ENST00000381496	ENST00000280886	0.491821	211883	0.0270053	10100	0.624988	0.430646
ENSG00000183117	rs13328366	2.65622	3	0.087922	ENST00000335551	ENST00000635120	0.714213	1000100	0.0270073	10100	0.506485	0.430662
ENSG00000183117	rs10100847	2.65622	3	0.087922	ENST00000335551	ENST00000635120	0.714213	1000100	0.0270073	10100	0.506485	0.430662
ENSG00000196792	rs11156654	3.08465	3	0.0590753	ENST00000357479	ENST00000555358	0.0374246	108414	0.0270073	10100	0.963469	0.430662
ENSG00000157800	rs11764865	2.14067	3	0.221488	ENST00000473060	ENST00000340308	0.543183	37284	0.0270082	10100	0.580537	0.430672
ENSG00000169398	rs12544404	2.06587	3	0.0492553	ENST00000521986	ENST00000523539	1.73938	137726	0.02701	10100	0.182754	0.430693
ENSG00000156471	rs7839347	3.50055	3	0.124019	ENST00000337004	ENST00000517309	1.74628	207560	0.0270137	10100	0.172854	0.430734
ENSG00000156471	rs11782979	3.50055	3	0.124019	ENST00000337004	ENST00000517309	1.74628	207560	0.0270137	10100	0.172854	0.430734
ENSG00000156471	rs28441183	3.50055	3	0.124019	ENST00000337004	ENST00000517309	1.74628	207560	0.0270137	10100	0.172854	0.430734
ENSG00000156471	rs28588175	3.50055	3	0.124019	ENST00000337004	ENST00000517309	1.74628	207560	0.0270137	10100	0.172854	0.430734
ENSG00000189157	rs3817118	2.47748	3	0.0917919	ENST00000502320	ENST00000510197	2.615	1000100	0.0270143	10100	0.0746461	0.430739
ENSG00000165061	rs2722458	2.7294	3	0.030908	ENST00000315769	ENST00000297737	0.858584	37199	0.0270161	10100	0.43065	0.430744
ENSG00000165061	rs2722459	2.7294	3	0.030908	ENST00000315769	ENST00000297737	0.858584	37199	0.0270161	10100	0.43065	0.430744
ENSG00000165061	rs2722460	2.7294	3	0.030908	ENST00000315769	ENST00000297737	0.858584	37199	0.0270161	10100	0.43065	0.430744
ENSG00000165061	rs2589903	2.7294	3	0.030908	ENST00000315769	ENST00000297737	0.858584	37199	0.0270161	10100	0.43065	0.430744
ENSG00000145416	4_163563387	2.1163	3	0.154145	ENST00000503008	ENST00000274056	2.28943	1000100	0.0270163	10100	0.103059	0.430744
ENSG00000167766	rs34309553	2.96175	3	0.108116	ENST00000594682	ENST00000541777	0.303583	322288	0.0270223	10100	0.732997	0.430829
ENSG00000251141	rs6451774	2.11647	3	0.0285958	ENST00000508123	ENST00000503452	1.63441	81559	0.0270231	10100	0.204831	0.430829
ENSG00000251141	rs727304	2.11647	3	0.0285958	ENST00000508123	ENST00000503452	1.63441	81559	0.0270231	10100	0.204831	0.430829
ENSG00000251141	rs1438819	2.11647	3	0.0285958	ENST00000508123	ENST00000503452	1.63441	81559	0.0270231	10100	0.204831	0.430829
ENSG00000176406	rs72685033	2.4494	3	0.0620017	ENST00000408894	ENST00000339750	0.625214	207635	0.0270233	10100	0.530047	0.430829
ENSG00000197177	rs138437711	3.44181	3	0.132079	ENST00000392607	ENST00000392606	2.59862	37147	0.027027	10100	0.0718741	0.430866
ENSG00000197177	rs9419007	3.44181	3	0.132079	ENST00000392607	ENST00000392606	2.59862	37147	0.027027	10100	0.0718741	0.430866
ENSG00000197177	rs9419009	3.44181	3	0.132079	ENST00000392607	ENST00000392606	2.59862	37147	0.027027	10100	0.0718741	0.430866
ENSG00000059122	rs9941352	2.74122	3	0.0459513	ENST00000344592	ENST00000416288	1.24397	1000100	0.0270273	10100	0.287001	0.430866
ENSG00000178665	rs6970827	3.10471	3	0.0776127	ENST00000429591	ENST00000633730	0.10781	400329	0.0270302	10100	0.898129	0.430892
ENSG00000167601	rs11880729	2.5994	3	0.0698149	ENST00000593513	ENST00000359092	2.94731	38066	0.0270313	10100	0.0530641	0.430892
ENSG00000167601	rs12977563	2.5994	3	0.0698149	ENST00000593513	ENST00000359092	2.94731	38066	0.0270313	10100	0.0530641	0.430892
ENSG00000167601	rs11879429	2.5994	3	0.0698149	ENST00000593513	ENST00000359092	2.94731	38066	0.0270313	10100	0.0530641	0.430892
ENSG00000167601	rs11879435	2.5994	3	0.0698149	ENST00000593513	ENST00000359092	2.94731	38066	0.0270313	10100	0.0530641	0.430892
ENSG00000180902	rs10933568	2.37163	3	0.0608159	ENST00000436747	ENST00000321264	0.838702	119379	0.0270313	10100	0.439659	0.430892
ENSG00000180902	rs10933569	2.37163	3	0.0608159	ENST00000436747	ENST00000321264	0.838702	119379	0.0270313	10100	0.439659	0.430892
ENSG00000180902	rs12998967	2.37163	3	0.0608159	ENST00000436747	ENST00000321264	0.838702	119379	0.0270313	10100	0.439659	0.430892
ENSG00000260372	18_26862092	2.60899	3	0.114788	ENST00000568797	ENST00000628174	1.92316	1000100	0.0270323	10100	0.144342	0.430896
ENSG00000101333	rs2076234	2.648	3	0.105306	ENST00000278655	ENST00000378473	0.0505231	220301	0.0270356	10100	0.950104	0.430929
ENSG00000145982	rs7768136	3.33485	3	0.077726	ENST00000274680	ENST00000324331	0.347827	550600	0.0270359	10100	0.702505	0.430929
ENSG00000263753	rs9963665	2.60908	3	0.105221	ENST00000582363	ENST00000581471	0.531905	1000100	0.0270363	10100	0.584794	0.430929
ENSG00000138639	rs745892	2.31711	3	0.0990469	ENST00000395183	ENST00000264343	2.60884	1000100	0.0270383	10100	0.0793981	0.430945
ENSG00000111058	rs6539559	2.98427	3	0.0482381	ENST00000548058	ENST00000261206	0.394874	1000100	0.0270393	10100	0.683992	0.430945
ENSG00000101353	rs2342976	2.692	3	0.126327	ENST00000421643	ENST00000343811	2.6818	1000100	0.0270403	10100	0.0724681	0.430945
ENSG00000101353	rs1621845	2.692	3	0.126327	ENST00000421643	ENST00000343811	2.6818	1000100	0.0270403	10100	0.0724681	0.430945
ENSG00000101353	rs1780684	2.692	3	0.126327	ENST00000421643	ENST00000343811	2.6818	1000100	0.0270403	10100	0.0724681	0.430945
ENSG00000101353	rs1744773	2.692	3	0.126327	ENST00000421643	ENST00000343811	2.6818	1000100	0.0270403	10100	0.0724681	0.430945
ENSG00000187391	rs563887	2.44249	3	0.0652452	ENST00000535697	ENST00000629359	1.63179	1000100	0.0270403	10100	0.194436	0.430945
ENSG00000164946	rs72713618	3.24964	3	0.721118	ENST00000422223	ENST00000485068	1.0653	1000100	0.0270403	10100	0.343233	0.430945
ENSG00000183117	rs657805	2.65563	3	0.107464	ENST00000635120	ENST00000335551	1.59312	1000100	0.0270403	10100	0.21285	0.430945
ENSG00000141127	rs2428366	2.27212	2	0.0730805	ENST00000268835	ENST00000466106	0.0530933	156755	0.027042	2418	0.824308	0.430945
ENSG00000007062	rs10010994	2.6283	3	0.110169	ENST00000539194	ENST00000505450	2.07361	70591	0.0270427	10100	0.130383	0.430945
ENSG00000007062	rs4698134	2.6283	3	0.110169	ENST00000539194	ENST00000505450	2.07361	70591	0.0270427	10100	0.130383	0.430945
ENSG00000007062	rs4698136	2.6283	3	0.110169	ENST00000539194	ENST00000505450	2.07361	70591	0.0270427	10100	0.130383	0.430945
ENSG00000007062	rs6812845	2.6283	3	0.110169	ENST00000539194	ENST00000505450	2.07361	70591	0.0270427	10100	0.130383	0.430945
ENSG00000007062	rs12510445	2.6283	3	0.110169	ENST00000539194	ENST00000505450	2.07361	70591	0.0270427	10100	0.130383	0.430945
ENSG00000020256	rs34436152	2.42149	3	0.0745247	ENST00000371515	ENST00000346617	2.70931	42338	0.0270436	10100	0.0673201	0.430945
ENSG00000089916	rs3813546	2.41538	3	0.111297	ENST00000621494	ENST00000261530	2.83167	37013	0.0270438	10100	0.0551431	0.430945
ENSG00000159733	rs60744578	2.57722	3	0.14648	ENST00000515312	ENST00000290974	1.78749	310890	0.0270448	10100	0.166815	0.430947
ENSG00000144455	rs1867008	2.50141	3	0.0683085	ENST00000272902	ENST00000448413	1.10528	1000100	0.0270453	10100	0.330957	0.430947
ENSG00000144455	rs6442828	2.50141	3	0.0683085	ENST00000272902	ENST00000448413	1.10528	1000100	0.0270453	10100	0.330957	0.430947
ENSG00000063978	rs1203850	2.85025	3	0.139743	ENST00000314289	ENST00000511600	0.135266	132958	0.0270459	10100	0.876349	0.430953
ENSG00000070366	rs1048483	2.59777	3	0.0475229	ENST00000573166	ENST00000263073	1.80441	80377	0.0270472	10100	0.166716	0.43097
ENSG00000153707	rs1060612	2.21386	3	0.294742	ENST00000397606	ENST00000356435	2.1096	1000100	0.0270513	10100	0.118107	0.431031
ENSG00000241956	rs11135343	2.07035	3	0.0967975	ENST00000523704	ENST00000523648	2.47581	1000100	0.0270563	10100	0.0891991	0.431065
ENSG00000241956	rs7736357	2.07035	3	0.0967975	ENST00000523704	ENST00000523648	2.47581	1000100	0.0270563	10100	0.0891991	0.431065
ENSG00000241956	rs36042983	2.07035	3	0.0967975	ENST00000523704	ENST00000523648	2.47581	1000100	0.0270563	10100	0.0891991	0.431065
ENSG00000241956	rs7717126	2.07035	3	0.0967975	ENST00000523704	ENST00000523648	2.47581	1000100	0.0270563	10100	0.0891991	0.431065
ENSG00000241956	rs4351168	2.07035	3	0.0967975	ENST00000523704	ENST00000523648	2.47581	1000100	0.0270563	10100	0.0891991	0.431065
ENSG00000241956	rs4361536	2.07035	3	0.0967975	ENST00000523704	ENST00000523648	2.47581	1000100	0.0270563	10100	0.0891991	0.431065
ENSG00000241956	rs6869716	2.07035	3	0.0967975	ENST00000523704	ENST00000523648	2.47581	1000100	0.0270563	10100	0.0891991	0.431065
ENSG00000241956	rs6556804	2.07035	3	0.0967975	ENST00000523704	ENST00000523648	2.47581	1000100	0.0270563	10100	0.0891991	0.431065
ENSG00000241956	rs11135348	2.07035	3	0.0967975	ENST00000523704	ENST00000523648	2.47581	1000100	0.0270563	10100	0.0891991	0.431065
ENSG00000241956	5_165096506	2.07035	3	0.0967975	ENST00000523704	ENST00000523648	2.47581	1000100	0.0270563	10100	0.0891991	0.431065
ENSG00000241956	rs10463145	2.07035	3	0.0967975	ENST00000523704	ENST00000523648	2.47581	1000100	0.0270563	10100	0.0891991	0.431065
ENSG00000157168	8_32253888	2.60043	3	0.118482	ENST00000356819	ENST00000523079	2.03674	1000100	0.0270583	10100	0.133551	0.43107
ENSG00000186153	rs16947165	2.41281	3	0.0871132	ENST00000566780	ENST00000620008	2.57635	1000100	0.0270603	10100	0.0823681	0.43107
ENSG00000184999	rs1723199	2.81759	3	0.079533	ENST00000332793	ENST00000525620	2.39511	367100	0.0270607	10100	0.0936541	0.43107
ENSG00000184999	rs1193789	2.81759	3	0.079533	ENST00000332793	ENST00000525620	2.39511	367100	0.0270607	10100	0.0936541	0.43107
ENSG00000184999	rs1205186	2.81759	3	0.079533	ENST00000332793	ENST00000525620	2.39511	367100	0.0270607	10100	0.0936541	0.43107
ENSG00000184999	rs1608760	2.81759	3	0.079533	ENST00000332793	ENST00000525620	2.39511	367100	0.0270607	10100	0.0936541	0.43107
ENSG00000184999	rs1790218	2.81759	3	0.079533	ENST00000332793	ENST00000525620	2.39511	367100	0.0270607	10100	0.0936541	0.43107
ENSG00000184999	11_63299195	2.81759	3	0.079533	ENST00000332793	ENST00000525620	2.39511	367100	0.0270607	10100	0.0936541	0.43107
ENSG00000184999	11_63299199	2.81759	3	0.079533	ENST00000332793	ENST00000525620	2.39511	367100	0.0270607	10100	0.0936541	0.43107
ENSG00000184999	rs1201559	2.81759	3	0.079533	ENST00000332793	ENST00000525620	2.39511	367100	0.0270607	10100	0.0936541	0.43107
ENSG00000184999	rs1193718	2.81759	3	0.079533	ENST00000332793	ENST00000525620	2.39511	367100	0.0270607	10100	0.0936541	0.43107
ENSG00000184999	rs4445638	2.81759	3	0.079533	ENST00000332793	ENST00000525620	2.39511	367100	0.0270607	10100	0.0936541	0.43107
ENSG00000184999	rs3915142	2.81759	3	0.079533	ENST00000332793	ENST00000525620	2.39511	367100	0.0270607	10100	0.0936541	0.43107
ENSG00000184999	rs7130728	2.81759	3	0.079533	ENST00000332793	ENST00000525620	2.39511	367100	0.0270607	10100	0.0936541	0.43107
ENSG00000184999	rs1789334	2.81759	3	0.079533	ENST00000332793	ENST00000525620	2.39511	367100	0.0270607	10100	0.0936541	0.43107
ENSG00000196104	rs4446346	2.08444	3	0.225695	ENST00000511269	ENST00000505187	1.70567	1000100	0.0270633	10100	0.182259	0.431104
ENSG00000106069	rs10215106	2.52526	3	0.161975	ENST00000412711	ENST00000222792	2.74053	1000100	0.0270653	10100	0.0664291	0.431124
ENSG00000070018	rs12823243	2.90859	3	0.0504855	ENST00000543091	ENST00000261349	1.8733	369116	0.0270673	10100	0.155133	0.431153
ENSG00000260269	rs111968823	2.61416	3	0.0867874	ENST00000568707	ENST00000566032	2.03085	1000100	0.0270683	8536	0.129788	0.431157
ENSG00000260269	rs76621678	2.61416	3	0.0867874	ENST00000568707	ENST00000566032	2.03085	1000100	0.0270683	8536	0.129788	0.431157
ENSG00000021645	rs11159383	2.51059	3	0.0546257	ENST00000554738	ENST00000428277	0.300561	367505	0.0270689	10100	0.743689	0.431164
ENSG00000197580	rs11600712	1.89807	3	0.0341457	ENST00000531169	ENST00000460924	1.53832	1000100	0.0270703	10100	0.224631	0.431166
ENSG00000197580	rs11214119	1.89807	3	0.0341457	ENST00000531169	ENST00000460924	1.53832	1000100	0.0270703	10100	0.224631	0.431166
ENSG00000197580	rs11214121	1.89807	3	0.0341457	ENST00000531169	ENST00000460924	1.53832	1000100	0.0270703	10100	0.224631	0.431166
ENSG00000197580	rs61899687	1.89807	3	0.0341457	ENST00000531169	ENST00000460924	1.53832	1000100	0.0270703	10100	0.224631	0.431166
ENSG00000150275	rs12770409	2.23611	3	0.117434	ENST00000616114	ENST00000614895	1.79075	1000100	0.0270713	10100	0.169785	0.431166
ENSG00000235257	rs2844386	1.82545	3	0.0136305	ENST00000429532	ENST00000630762	0.477401	1000100	0.0270723	10100	0.613504	0.431178
ENSG00000128928	rs2034650	2.31464	3	0.0346237	ENST00000487418	ENST00000479013	0.0369679	40371	0.0270732	10100	0.965746	0.431182
ENSG00000128928	rs8040128	2.31464	3	0.0346237	ENST00000487418	ENST00000479013	0.0369679	40371	0.0270732	10100	0.965746	0.431182
ENSG00000128928	rs8040086	2.31464	3	0.0346237	ENST00000487418	ENST00000479013	0.0369679	40371	0.0270732	10100	0.965746	0.431182
ENSG00000244128	rs112137216	2.84589	3	0.0898663	ENST00000498616	ENST00000494915	1.57808	551186	0.0270797	10100	0.212652	0.431265
ENSG00000122507	rs12665869	2.22816	3	0.0725309	ENST00000355070	ENST00000242067	2.10155	220301	0.027081	10100	0.125532	0.431265
ENSG00000224479	rs6445382	2.89774	3	0.0575465	ENST00000443346	ENST00000437462	0.732659	1000100	0.0270813	10100	0.478071	0.431265
ENSG00000140873	rs1318020	3.66076	3	0.206374	ENST00000449265	ENST00000282849	1.51252	1000100	0.0270823	10100	0.221859	0.431265
ENSG00000140873	rs866925	3.66076	3	0.206374	ENST00000449265	ENST00000282849	1.51252	1000100	0.0270823	10100	0.221859	0.431265
ENSG00000140873	rs77961454	3.66076	3	0.206374	ENST00000449265	ENST00000282849	1.51252	1000100	0.0270823	10100	0.221859	0.431265
ENSG00000140873	16_77360362	3.66076	3	0.206374	ENST00000449265	ENST00000282849	1.51252	1000100	0.0270823	10100	0.221859	0.431265
ENSG00000140873	rs77133505	3.66076	3	0.206374	ENST00000449265	ENST00000282849	1.51252	1000100	0.0270823	10100	0.221859	0.431265
ENSG00000140873	rs78651435	3.66076	3	0.206374	ENST00000449265	ENST00000282849	1.51252	1000100	0.0270823	10100	0.221859	0.431265
ENSG00000140873	rs12598787	3.66076	3	0.206374	ENST00000449265	ENST00000282849	1.51252	1000100	0.0270823	10100	0.221859	0.431265
ENSG00000065054	rs1610054	2.46766	3	0.0976361	ENST00000424542	ENST00000432365	1.14501	1000100	0.0270853	10100	0.32373	0.431292
ENSG00000112139	6_37642468	2.566	3	0.0404524	ENST00000434837	ENST00000373401	0.0374969	1000100	0.0270873	10100	0.961885	0.431292
ENSG00000112139	rs9462340	2.566	3	0.0404524	ENST00000434837	ENST00000373401	0.0374969	1000100	0.0270873	10100	0.961885	0.431292
ENSG00000112139	rs4714088	2.566	3	0.0404524	ENST00000434837	ENST00000373401	0.0374969	1000100	0.0270873	10100	0.961885	0.431292
ENSG00000112139	rs4714089	2.566	3	0.0404524	ENST00000434837	ENST00000373401	0.0374969	1000100	0.0270873	10100	0.961885	0.431292
ENSG00000112139	6_37643424	2.566	3	0.0404524	ENST00000434837	ENST00000373401	0.0374969	1000100	0.0270873	10100	0.961885	0.431292
ENSG00000112139	rs9462341	2.566	3	0.0404524	ENST00000434837	ENST00000373401	0.0374969	1000100	0.0270873	10100	0.961885	0.431292
ENSG00000112139	rs45511994	2.566	3	0.0404524	ENST00000434837	ENST00000373401	0.0374969	1000100	0.0270873	10100	0.961885	0.431292
ENSG00000112139	rs12530135	2.566	3	0.0404524	ENST00000434837	ENST00000373401	0.0374969	1000100	0.0270873	10100	0.961885	0.431292
ENSG00000112139	rs6939363	2.566	3	0.0404524	ENST00000434837	ENST00000373401	0.0374969	1000100	0.0270873	10100	0.961885	0.431292
ENSG00000108448	rs4924910	2.59593	2	0.0631243	ENST00000449552	ENST00000571708	3.8687	42447	0.027092	10100	0.0510841	0.431292
ENSG00000183287	rs9962922	3.33998	3	0.137009	ENST00000439986	ENST00000398179	0.0257315	423758	0.0270932	10100	0.974359	0.431292
ENSG00000183287	rs9963834	3.33998	3	0.137009	ENST00000439986	ENST00000398179	0.0257315	423758	0.0270932	10100	0.974359	0.431292
ENSG00000100997	rs2258719	2.95214	3	0.0441104	ENST00000339157	ENST00000376542	0.535556	62856	0.0270932	10100	0.586675	0.431292
ENSG00000100997	rs2424708	2.95214	3	0.0441104	ENST00000339157	ENST00000376542	0.535556	62856	0.0270932	10100	0.586675	0.431292
ENSG00000100997	rs884613	2.95214	3	0.0441104	ENST00000339157	ENST00000376542	0.535556	62856	0.0270932	10100	0.586675	0.431292
ENSG00000100997	rs1888998	2.95214	3	0.0441104	ENST00000339157	ENST00000376542	0.535556	62856	0.0270932	10100	0.586675	0.431292
ENSG00000100997	rs1888999	2.95214	3	0.0441104	ENST00000339157	ENST00000376542	0.535556	62856	0.0270932	10100	0.586675	0.431292
ENSG00000100997	rs4355182	2.95214	3	0.0441104	ENST00000339157	ENST00000376542	0.535556	62856	0.0270932	10100	0.586675	0.431292
ENSG00000100997	rs2500433	2.95214	3	0.0441104	ENST00000339157	ENST00000376542	0.535556	62856	0.0270932	10100	0.586675	0.431292
ENSG00000100997	rs2482948	2.95214	3	0.0441104	ENST00000339157	ENST00000376542	0.535556	62856	0.0270932	10100	0.586675	0.431292
ENSG00000100997	rs2482919	2.95214	3	0.0441104	ENST00000339157	ENST00000376542	0.535556	62856	0.0270932	10100	0.586675	0.431292
ENSG00000100997	rs6037086	2.95214	3	0.0441104	ENST00000339157	ENST00000376542	0.535556	62856	0.0270932	10100	0.586675	0.431292
ENSG00000100997	rs2482923	2.95214	3	0.0441104	ENST00000339157	ENST00000376542	0.535556	62856	0.0270932	10100	0.586675	0.431292
ENSG00000100997	rs2482927	2.95214	3	0.0441104	ENST00000339157	ENST00000376542	0.535556	62856	0.0270932	10100	0.586675	0.431292
ENSG00000100997	rs2482931	2.95214	3	0.0441104	ENST00000339157	ENST00000376542	0.535556	62856	0.0270932	10100	0.586675	0.431292
ENSG00000100997	rs2482932	2.95214	3	0.0441104	ENST00000339157	ENST00000376542	0.535556	62856	0.0270932	10100	0.586675	0.431292
ENSG00000100997	rs2482940	2.95214	3	0.0441104	ENST00000339157	ENST00000376542	0.535556	62856	0.0270932	10100	0.586675	0.431292
ENSG00000100997	rs2027003	2.95214	3	0.0441104	ENST00000339157	ENST00000376542	0.535556	62856	0.0270932	10100	0.586675	0.431292
ENSG00000100997	rs2027004	2.95214	3	0.0441104	ENST00000339157	ENST00000376542	0.535556	62856	0.0270932	10100	0.586675	0.431292
ENSG00000100997	rs2500399	2.95214	3	0.0441104	ENST00000339157	ENST00000376542	0.535556	62856	0.0270932	10100	0.586675	0.431292
ENSG00000100997	rs2500404	2.95214	3	0.0441104	ENST00000339157	ENST00000376542	0.535556	62856	0.0270932	10100	0.586675	0.431292
ENSG00000100997	rs2500405	2.95214	3	0.0441104	ENST00000339157	ENST00000376542	0.535556	62856	0.0270932	10100	0.586675	0.431292
ENSG00000100997	rs2482941	2.95214	3	0.0441104	ENST00000339157	ENST00000376542	0.535556	62856	0.0270932	10100	0.586675	0.431292
ENSG00000243725	rs1925657	2.42817	3	0.0856	ENST00000371281	ENST00000371284	2.7523	1000100	0.0270933	10100	0.0630631	0.431292
ENSG00000189056	rs3919520	2.85751	3	0.0891218	ENST00000428762	ENST00000343529	1.72283	1000100	0.0270943	10100	0.185229	0.4313
ENSG00000179915	rs12465974	2.05358	3	0.0553574	ENST00000630543	ENST00000404971	1.12523	1000100	0.0270953	10100	0.32373	0.431304
ENSG00000111907	rs1575360	1.94989	3	0.0459443	ENST00000304877	ENST00000571678	0.224178	1000100	0.0270953	10100	0.795961	0.431304
ENSG00000109452	rs336307	2.30138	3	0.045645	ENST00000509777	ENST00000513000	1.65559	1000100	0.0270963	10100	0.191169	0.431304
ENSG00000150672	rs11234041	2.96459	3	0.0303827	ENST00000524982	ENST00000398301	1.47064	1000100	0.0270963	10100	0.22572	0.431304
ENSG00000205221	rs13029062	3.48361	3	0.112597	ENST00000457137	ENST00000379242	2.99581	1000100	0.0270963	10100	0.0508861	0.431304
ENSG00000065485	rs55661346	2.97392	3	0.443975	ENST00000316218	ENST00000467157	1.44866	90083	0.0270969	10100	0.239976	0.431304
ENSG00000065485	rs56325940	2.97392	3	0.443975	ENST00000316218	ENST00000467157	1.44866	90083	0.0270969	10100	0.239976	0.431304
ENSG00000065485	rs73856871	2.97392	3	0.443975	ENST00000316218	ENST00000467157	1.44866	90083	0.0270969	10100	0.239976	0.431304
ENSG00000164951	rs28758779	3.51002	3	0.426215	ENST00000396200	ENST00000297598	0.771508	91185	0.0270985	10100	0.470052	0.431321
ENSG00000136273	rs12113549	2.22472	3	0.104528	ENST00000258774	ENST00000458191	1.3876	1000100	0.0270993	10100	0.260964	0.431321
ENSG00000138777	rs2726511	2.10397	3	0.0446011	ENST00000509426	ENST00000348706	1.05296	550600	0.0270995	10100	0.355311	0.431321
ENSG00000144741	rs1283532	2.64039	3	0.078353	ENST00000336733	ENST00000483224	2.03084	1000100	0.0271003	10100	0.134145	0.431321
ENSG00000177182	rs7843560	3.38659	2	0.0786755	ENST00000519846	ENST00000325897	0.167142	37083	0.0271006	10100	0.685477	0.431321
ENSG00000189283	rs242192	2.50935	3	0.052433	ENST00000492590	ENST00000476844	0.179628	1000100	0.0271013	10100	0.836551	0.431321
ENSG00000103168	rs4993306	2.34597	3	0.0904692	ENST00000564774	ENST00000567759	0.884095	550600	0.0271049	10100	0.414216	0.431321
ENSG00000165115	rs2274914	3.16431	3	0.0757006	ENST00000297814	ENST00000495062	0.417323	61722	0.027105	10100	0.656173	0.431321
ENSG00000173221	rs77655239	2.37356	3	0.167085	ENST00000237858	ENST00000507412	0.164643	1000100	0.0271093	10100	0.855361	0.431321
ENSG00000103168	rs2875859	2.34587	3	0.0738742	ENST00000570117	ENST00000567759	1.45722	550600	0.0271104	10100	0.238293	0.431321
ENSG00000138772	rs7656476	2.95651	3	0.101489	ENST00000264908	ENST00000505805	1.28358	157386	0.0271115	10100	0.279972	0.431321
ENSG00000138772	rs1874487	2.95651	3	0.101489	ENST00000264908	ENST00000505805	1.28358	157386	0.0271115	10100	0.279972	0.431321
ENSG00000138772	rs1874488	2.95651	3	0.101489	ENST00000264908	ENST00000505805	1.28358	157386	0.0271115	10100	0.279972	0.431321
ENSG00000130202	rs157582	3.21424	3	0.110279	ENST00000252485	ENST00000252483	0.457129	151445	0.027112	10100	0.637462	0.431321
ENSG00000136925	rs7859979	2.7252	3	0.0850402	ENST00000341170	ENST00000375173	0.126667	85679	0.0271125	10100	0.881893	0.431321
ENSG00000136925	rs7857174	2.7252	3	0.0850402	ENST00000341170	ENST00000375173	0.126667	85679	0.0271125	10100	0.881893	0.431321
ENSG00000136925	rs112903638	2.7252	3	0.0850402	ENST00000341170	ENST00000375173	0.126667	85679	0.0271125	10100	0.881893	0.431321
ENSG00000136925	rs111898799	2.7252	3	0.0850402	ENST00000341170	ENST00000375173	0.126667	85679	0.0271125	10100	0.881893	0.431321
ENSG00000136925	rs6478305	2.7252	3	0.0850402	ENST00000341170	ENST00000375173	0.126667	85679	0.0271125	10100	0.881893	0.431321
ENSG00000136925	rs73554650	2.7252	3	0.0850402	ENST00000341170	ENST00000375173	0.126667	85679	0.0271125	10100	0.881893	0.431321
ENSG00000136925	rs73551090	2.7252	3	0.0850402	ENST00000341170	ENST00000375173	0.126667	85679	0.0271125	10100	0.881893	0.431321
ENSG00000136925	rs61739366	2.7252	3	0.0850402	ENST00000341170	ENST00000375173	0.126667	85679	0.0271125	10100	0.881893	0.431321
ENSG00000136925	rs116001262	2.7252	3	0.0850402	ENST00000341170	ENST00000375173	0.126667	85679	0.0271125	10100	0.881893	0.431321
ENSG00000113460	rs37436	2.77911	3	0.0299966	ENST00000336767	ENST00000515798	1.99823	58048	0.027115	10100	0.14256	0.431321
ENSG00000113460	rs37431	2.77911	3	0.0299966	ENST00000336767	ENST00000515798	1.99823	58048	0.027115	10100	0.14256	0.431321
ENSG00000113460	rs27164	2.77911	3	0.0299966	ENST00000336767	ENST00000515798	1.99823	58048	0.027115	10100	0.14256	0.431321
ENSG00000185728	rs1369455	2.36729	3	0.17468	ENST00000517371	ENST00000539294	0.171441	36913	0.0271171	10100	0.837838	0.431321
ENSG00000134532	rs7963001	2.63634	3	0.0484544	ENST00000451604	ENST00000545921	0.303699	1000100	0.0271183	10100	0.738343	0.431321
ENSG00000116299	rs12565561	2.5749	3	0.052847	ENST00000369939	ENST00000369936	2.83199	1000100	0.0271193	10100	0.0600931	0.431321
ENSG00000116299	1_109168775	2.5749	3	0.052847	ENST00000369939	ENST00000369936	2.83199	1000100	0.0271193	10100	0.0600931	0.431321
ENSG00000116299	rs12727352	2.5749	3	0.052847	ENST00000369939	ENST00000369936	2.83199	1000100	0.0271193	10100	0.0600931	0.431321
ENSG00000116299	rs12036588	2.5749	3	0.052847	ENST00000369939	ENST00000369936	2.83199	1000100	0.0271193	10100	0.0600931	0.431321
ENSG00000116299	rs12035702	2.5749	3	0.052847	ENST00000369939	ENST00000369936	2.83199	1000100	0.0271193	10100	0.0600931	0.431321
ENSG00000116299	rs12035777	2.5749	3	0.052847	ENST00000369939	ENST00000369936	2.83199	1000100	0.0271193	10100	0.0600931	0.431321
ENSG00000172403	rs28465250	3.137	3	0.111343	ENST00000429713	ENST00000307142	1.07138	550600	0.0271195	10100	0.336105	0.431321
ENSG00000172403	rs10010674	3.137	3	0.111343	ENST00000429713	ENST00000307142	1.07138	550600	0.0271195	10100	0.336105	0.431321
ENSG00000172403	rs28541467	3.137	3	0.111343	ENST00000429713	ENST00000307142	1.07138	550600	0.0271195	10100	0.336105	0.431321
ENSG00000181381	rs2684355	2.82912	3	0.117661	ENST00000505890	ENST00000511577	0.0434683	1000100	0.0271213	10100	0.960598	0.431321
ENSG00000167325	rs1036847	3.31316	3	0.356322	ENST00000300738	ENST00000533349	0.367348	45793	0.0271215	10100	0.692209	0.431321
ENSG00000167325	rs56336381	3.31316	3	0.356322	ENST00000300738	ENST00000533349	0.367348	45793	0.0271215	10100	0.692209	0.431321
ENSG00000167325	rs2284451	3.31316	3	0.356322	ENST00000300738	ENST00000533349	0.367348	45793	0.0271215	10100	0.692209	0.431321
ENSG00000167325	rs10767844	3.31316	3	0.356322	ENST00000300738	ENST00000533349	0.367348	45793	0.0271215	10100	0.692209	0.431321
ENSG00000167325	rs7940497	3.31316	3	0.356322	ENST00000300738	ENST00000533349	0.367348	45793	0.0271215	10100	0.692209	0.431321
ENSG00000167325	rs1042858	3.31316	3	0.356322	ENST00000300738	ENST00000533349	0.367348	45793	0.0271215	10100	0.692209	0.431321
ENSG00000167325	rs1042927	3.31316	3	0.356322	ENST00000300738	ENST00000533349	0.367348	45793	0.0271215	10100	0.692209	0.431321
ENSG00000167325	rs10767849	3.31316	3	0.356322	ENST00000300738	ENST00000533349	0.367348	45793	0.0271215	10100	0.692209	0.431321
ENSG00000167325	rs11031097	3.31316	3	0.356322	ENST00000300738	ENST00000533349	0.367348	45793	0.0271215	10100	0.692209	0.431321
ENSG00000167325	rs11031099	3.31316	3	0.356322	ENST00000300738	ENST00000533349	0.367348	45793	0.0271215	10100	0.692209	0.431321
ENSG00000167325	rs10767851	3.31316	3	0.356322	ENST00000300738	ENST00000533349	0.367348	45793	0.0271215	10100	0.692209	0.431321
ENSG00000167325	rs4910893	3.31316	3	0.356322	ENST00000300738	ENST00000533349	0.367348	45793	0.0271215	10100	0.692209	0.431321
ENSG00000167325	rs4910894	3.31316	3	0.356322	ENST00000300738	ENST00000533349	0.367348	45793	0.0271215	10100	0.692209	0.431321
ENSG00000167325	rs4910895	3.31316	3	0.356322	ENST00000300738	ENST00000533349	0.367348	45793	0.0271215	10100	0.692209	0.431321
ENSG00000167325	rs4910896	3.31316	3	0.356322	ENST00000300738	ENST00000533349	0.367348	45793	0.0271215	10100	0.692209	0.431321
ENSG00000167325	rs4492817	3.31316	3	0.356322	ENST00000300738	ENST00000533349	0.367348	45793	0.0271215	10100	0.692209	0.431321
ENSG00000167325	rs4910897	3.31316	3	0.356322	ENST00000300738	ENST00000533349	0.367348	45793	0.0271215	10100	0.692209	0.431321
ENSG00000167325	rs7945413	3.31316	3	0.356322	ENST00000300738	ENST00000533349	0.367348	45793	0.0271215	10100	0.692209	0.431321
ENSG00000167325	rs7945532	3.31316	3	0.356322	ENST00000300738	ENST00000533349	0.367348	45793	0.0271215	10100	0.692209	0.431321
ENSG00000167325	rs10767853	3.31316	3	0.356322	ENST00000300738	ENST00000533349	0.367348	45793	0.0271215	10100	0.692209	0.431321
ENSG00000167325	rs10767854	3.31316	3	0.356322	ENST00000300738	ENST00000533349	0.367348	45793	0.0271215	10100	0.692209	0.431321
ENSG00000167325	rs10742244	3.31316	3	0.356322	ENST00000300738	ENST00000533349	0.367348	45793	0.0271215	10100	0.692209	0.431321
ENSG00000167325	rs10742245	3.31316	3	0.356322	ENST00000300738	ENST00000533349	0.367348	45793	0.0271215	10100	0.692209	0.431321
ENSG00000167325	rs10767855	3.31316	3	0.356322	ENST00000300738	ENST00000533349	0.367348	45793	0.0271215	10100	0.692209	0.431321
ENSG00000167325	rs10835674	3.31316	3	0.356322	ENST00000300738	ENST00000533349	0.367348	45793	0.0271215	10100	0.692209	0.431321
ENSG00000167325	rs7946885	3.31316	3	0.356322	ENST00000300738	ENST00000533349	0.367348	45793	0.0271215	10100	0.692209	0.431321
ENSG00000167325	rs7946987	3.31316	3	0.356322	ENST00000300738	ENST00000533349	0.367348	45793	0.0271215	10100	0.692209	0.431321
ENSG00000167325	rs2412343	3.31316	3	0.356322	ENST00000300738	ENST00000533349	0.367348	45793	0.0271215	10100	0.692209	0.431321
ENSG00000167325	rs7950384	3.31316	3	0.356322	ENST00000300738	ENST00000533349	0.367348	45793	0.0271215	10100	0.692209	0.431321
ENSG00000167325	rs2898949	3.31316	3	0.356322	ENST00000300738	ENST00000533349	0.367348	45793	0.0271215	10100	0.692209	0.431321
ENSG00000153944	rs28367389	2.18455	3	0.0229004	ENST00000284073	ENST00000416426	0.602683	1000100	0.0271243	10100	0.558064	0.431346
ENSG00000189157	rs74889910	2.47513	3	0.0927207	ENST00000502320	ENST00000510197	2.76543	1000100	0.0271243	10100	0.0644491	0.431346
ENSG00000189157	rs79393144	2.47513	3	0.0927207	ENST00000502320	ENST00000510197	2.76543	1000100	0.0271243	10100	0.0644491	0.431346
ENSG00000136045	rs61938562	3.25088	3	0.326533	ENST00000412830	ENST00000541166	0.994354	61267	0.0271267	10100	0.367488	0.43138
ENSG00000227110	rs9312001	2.26547	3	0.0554519	ENST00000441861	ENST00000452802	0.307123	1000100	0.0271283	10100	0.761905	0.43138
ENSG00000250903	rs12213061	2.28404	3	0.0162837	ENST00000505870	ENST00000530346	1.0608	302077	0.0271288	10100	0.354519	0.43138
ENSG00000138018	rs7584933	3.50401	3	0.171243	ENST00000260585	ENST00000613142	2.60623	60007	0.0271297	10100	0.0784081	0.43138
ENSG00000115107	rs74410056	4.79513	2	0.157526	ENST00000393106	ENST00000393110	2.05825	191921	0.0271308	10100	0.155628	0.43138
ENSG00000115107	rs79539275	4.79513	2	0.157526	ENST00000393106	ENST00000393110	2.05825	191921	0.0271308	10100	0.155628	0.43138
ENSG00000155099	rs4582514	2.93032	3	0.0376849	ENST00000285419	ENST00000518359	2.06681	346487	0.0271323	10100	0.127116	0.43138
ENSG00000213963	rs11688684	2.53656	3	0.0858244	ENST00000456746	ENST00000397057	0.0789168	1000100	0.0271353	10100	0.925552	0.43138
ENSG00000213963	rs2069043	2.53656	3	0.0858244	ENST00000456746	ENST00000397057	0.0789168	1000100	0.0271353	10100	0.925552	0.43138
ENSG00000145416	rs4356874	2.11483	3	0.0317975	ENST00000503008	ENST00000339875	2.61467	1000100	0.0271353	10100	0.0756361	0.43138
ENSG00000145416	rs6844489	2.11483	3	0.0317975	ENST00000503008	ENST00000339875	2.61467	1000100	0.0271353	10100	0.0756361	0.43138
ENSG00000145416	rs4267697	2.11483	3	0.0317975	ENST00000503008	ENST00000339875	2.61467	1000100	0.0271353	10100	0.0756361	0.43138
ENSG00000145416	rs4624620	2.11483	3	0.0317975	ENST00000503008	ENST00000339875	2.61467	1000100	0.0271353	10100	0.0756361	0.43138
ENSG00000145416	rs12498477	2.11483	3	0.0317975	ENST00000503008	ENST00000339875	2.61467	1000100	0.0271353	10100	0.0756361	0.43138
ENSG00000145416	rs13108942	2.11483	3	0.0317975	ENST00000503008	ENST00000339875	2.61467	1000100	0.0271353	10100	0.0756361	0.43138
ENSG00000066032	rs955749	3.37856	2	0.033469	ENST00000402739	ENST00000629316	0.0454901	172883	0.0271396	10100	0.837937	0.43138
ENSG00000127419	rs4690330	2.25339	3	0.0453077	ENST00000508204	ENST00000438836	0.604302	854185	0.0271451	10100	0.54955	0.43138
ENSG00000050405	rs12828340	2.13264	3	0.0544613	ENST00000552823	ENST00000552491	2.80122	50321	0.0271452	10100	0.0669241	0.43138
ENSG00000101353	rs62206528	2.68979	3	0.164259	ENST00000343811	ENST00000421643	0.0713891	1000100	0.0271463	10100	0.925849	0.43138
ENSG00000159788	rs4690097	2.07009	3	0.0533424	ENST00000344733	ENST00000382788	2.71801	1000100	0.0271463	10100	0.0659341	0.43138
ENSG00000159788	rs1987546	2.07009	3	0.0533424	ENST00000344733	ENST00000382788	2.71801	1000100	0.0271463	10100	0.0659341	0.43138
ENSG00000149972	rs11219477	2.26946	3	0.0706315	ENST00000524871	ENST00000279463	1.04618	1000100	0.0271473	10100	0.352539	0.43138
ENSG00000095383	rs4743186	2.62076	3	0.118397	ENST00000342112	ENST00000375064	1.03614	89286	0.0271484	10100	0.353727	0.43138
ENSG00000095383	rs2417893	2.62076	3	0.118397	ENST00000342112	ENST00000375064	1.03614	89286	0.0271484	10100	0.353727	0.43138
ENSG00000095383	rs2900463	2.62076	3	0.118397	ENST00000342112	ENST00000375064	1.03614	89286	0.0271484	10100	0.353727	0.43138
ENSG00000095383	rs7021760	2.62076	3	0.118397	ENST00000342112	ENST00000375064	1.03614	89286	0.0271484	10100	0.353727	0.43138
ENSG00000095383	rs3739665	2.62076	3	0.118397	ENST00000342112	ENST00000375064	1.03614	89286	0.0271484	10100	0.353727	0.43138
ENSG00000095383	rs3739664	2.62076	3	0.118397	ENST00000342112	ENST00000375064	1.03614	89286	0.0271484	10100	0.353727	0.43138
ENSG00000196511	rs73162729	2.74334	3	0.0781009	ENST00000378099	ENST00000360057	1.56147	275350	0.0271508	10100	0.211266	0.43138
ENSG00000196511	rs6958138	2.74334	3	0.0781009	ENST00000378099	ENST00000360057	1.56147	275350	0.0271508	10100	0.211266	0.43138
ENSG00000196511	rs6943850	2.74334	3	0.0781009	ENST00000378099	ENST00000360057	1.56147	275350	0.0271508	10100	0.211266	0.43138
ENSG00000196511	rs6943869	2.74334	3	0.0781009	ENST00000378099	ENST00000360057	1.56147	275350	0.0271508	10100	0.211266	0.43138
ENSG00000196511	rs73162758	2.74334	3	0.0781009	ENST00000378099	ENST00000360057	1.56147	275350	0.0271508	10100	0.211266	0.43138
ENSG00000196511	rs73162759	2.74334	3	0.0781009	ENST00000378099	ENST00000360057	1.56147	275350	0.0271508	10100	0.211266	0.43138
ENSG00000196511	rs73162761	2.74334	3	0.0781009	ENST00000378099	ENST00000360057	1.56147	275350	0.0271508	10100	0.211266	0.43138
ENSG00000196511	rs73162763	2.74334	3	0.0781009	ENST00000378099	ENST00000360057	1.56147	275350	0.0271508	10100	0.211266	0.43138
ENSG00000196511	rs73162765	2.74334	3	0.0781009	ENST00000378099	ENST00000360057	1.56147	275350	0.0271508	10100	0.211266	0.43138
ENSG00000196511	rs57578188	2.74334	3	0.0781009	ENST00000378099	ENST00000360057	1.56147	275350	0.0271508	10100	0.211266	0.43138
ENSG00000196511	rs73162768	2.74334	3	0.0781009	ENST00000378099	ENST00000360057	1.56147	275350	0.0271508	10100	0.211266	0.43138
ENSG00000196511	rs59973899	2.74334	3	0.0781009	ENST00000378099	ENST00000360057	1.56147	275350	0.0271508	10100	0.211266	0.43138
ENSG00000196511	rs6954906	2.74334	3	0.0781009	ENST00000378099	ENST00000360057	1.56147	275350	0.0271508	10100	0.211266	0.43138
ENSG00000196511	rs6967950	2.74334	3	0.0781009	ENST00000378099	ENST00000360057	1.56147	275350	0.0271508	10100	0.211266	0.43138
ENSG00000196511	rs6969194	2.74334	3	0.0781009	ENST00000378099	ENST00000360057	1.56147	275350	0.0271508	10100	0.211266	0.43138
ENSG00000196511	rs6950852	2.74334	3	0.0781009	ENST00000378099	ENST00000360057	1.56147	275350	0.0271508	10100	0.211266	0.43138
ENSG00000196511	rs6968395	2.74334	3	0.0781009	ENST00000378099	ENST00000360057	1.56147	275350	0.0271508	10100	0.211266	0.43138
ENSG00000196511	rs142592782	2.74334	3	0.0781009	ENST00000378099	ENST00000360057	1.56147	275350	0.0271508	10100	0.211266	0.43138
ENSG00000196511	rs114432855	2.74334	3	0.0781009	ENST00000378099	ENST00000360057	1.56147	275350	0.0271508	10100	0.211266	0.43138
ENSG00000196511	rs139743177	2.74334	3	0.0781009	ENST00000378099	ENST00000360057	1.56147	275350	0.0271508	10100	0.211266	0.43138
ENSG00000196511	rs143720816	2.74334	3	0.0781009	ENST00000378099	ENST00000360057	1.56147	275350	0.0271508	10100	0.211266	0.43138
ENSG00000196511	7_144733944	2.74334	3	0.0781009	ENST00000378099	ENST00000360057	1.56147	275350	0.0271508	10100	0.211266	0.43138
ENSG00000196511	rs55821044	2.74334	3	0.0781009	ENST00000378099	ENST00000360057	1.56147	275350	0.0271508	10100	0.211266	0.43138
ENSG00000196511	rs56064047	2.74334	3	0.0781009	ENST00000378099	ENST00000360057	1.56147	275350	0.0271508	10100	0.211266	0.43138
ENSG00000196511	rs73162775	2.74334	3	0.0781009	ENST00000378099	ENST00000360057	1.56147	275350	0.0271508	10100	0.211266	0.43138
ENSG00000196511	rs73162776	2.74334	3	0.0781009	ENST00000378099	ENST00000360057	1.56147	275350	0.0271508	10100	0.211266	0.43138
ENSG00000196511	rs73162777	2.74334	3	0.0781009	ENST00000378099	ENST00000360057	1.56147	275350	0.0271508	10100	0.211266	0.43138
ENSG00000196511	rs73162778	2.74334	3	0.0781009	ENST00000378099	ENST00000360057	1.56147	275350	0.0271508	10100	0.211266	0.43138
ENSG00000196511	rs73162779	2.74334	3	0.0781009	ENST00000378099	ENST00000360057	1.56147	275350	0.0271508	10100	0.211266	0.43138
ENSG00000196511	rs73162780	2.74334	3	0.0781009	ENST00000378099	ENST00000360057	1.56147	275350	0.0271508	10100	0.211266	0.43138
ENSG00000196511	rs73162782	2.74334	3	0.0781009	ENST00000378099	ENST00000360057	1.56147	275350	0.0271508	10100	0.211266	0.43138
ENSG00000196511	rs73162783	2.74334	3	0.0781009	ENST00000378099	ENST00000360057	1.56147	275350	0.0271508	10100	0.211266	0.43138
ENSG00000196511	rs2371636	2.74334	3	0.0781009	ENST00000378099	ENST00000360057	1.56147	275350	0.0271508	10100	0.211266	0.43138
ENSG00000196511	rs2371637	2.74334	3	0.0781009	ENST00000378099	ENST00000360057	1.56147	275350	0.0271508	10100	0.211266	0.43138
ENSG00000196511	rs2371638	2.74334	3	0.0781009	ENST00000378099	ENST00000360057	1.56147	275350	0.0271508	10100	0.211266	0.43138
ENSG00000196511	rs2371639	2.74334	3	0.0781009	ENST00000378099	ENST00000360057	1.56147	275350	0.0271508	10100	0.211266	0.43138
ENSG00000196511	rs2888111	2.74334	3	0.0781009	ENST00000378099	ENST00000360057	1.56147	275350	0.0271508	10100	0.211266	0.43138
ENSG00000196511	rs73162784	2.74334	3	0.0781009	ENST00000378099	ENST00000360057	1.56147	275350	0.0271508	10100	0.211266	0.43138
ENSG00000196511	rs73729456	2.74334	3	0.0781009	ENST00000378099	ENST00000360057	1.56147	275350	0.0271508	10100	0.211266	0.43138
ENSG00000196511	rs73162786	2.74334	3	0.0781009	ENST00000378099	ENST00000360057	1.56147	275350	0.0271508	10100	0.211266	0.43138
ENSG00000108963	rs11078793	1.98896	3	0.065582	ENST00000571418	ENST00000572819	0.16445	183601	0.0271511	10100	0.849124	0.431381
ENSG00000108094	rs34304999	2.42649	3	0.102522	ENST00000374749	ENST00000626172	1.59465	503484	0.0271527	10100	0.206712	0.431398
ENSG00000171735	rs6687729	3.20435	3	0.09891	ENST00000303635	ENST00000495233	0.570585	1000100	0.0271553	10100	0.564301	0.431398
ENSG00000171735	rs12033331	3.20435	3	0.09891	ENST00000303635	ENST00000495233	0.570585	1000100	0.0271553	10100	0.564301	0.431398
ENSG00000143164	rs202253	3.28401	3	0.0960527	ENST00000312263	ENST00000367840	0.558611	1000100	0.0271553	10100	0.572221	0.431398
ENSG00000183166	rs35417702	2.77888	3	0.217442	ENST00000405452	ENST00000329008	0.816135	157386	0.027156	10100	0.446193	0.431398
ENSG00000183166	rs756912	2.77888	3	0.217442	ENST00000405452	ENST00000329008	0.816135	157386	0.027156	10100	0.446193	0.431398
ENSG00000183166	rs2867673	2.77888	3	0.217442	ENST00000405452	ENST00000329008	0.816135	157386	0.027156	10100	0.446193	0.431398
ENSG00000183166	rs12532494	2.77888	3	0.217442	ENST00000405452	ENST00000329008	0.816135	157386	0.027156	10100	0.446193	0.431398
ENSG00000183166	rs4517001	2.77888	3	0.217442	ENST00000405452	ENST00000329008	0.816135	157386	0.027156	10100	0.446193	0.431398
ENSG00000183166	rs6979866	2.77888	3	0.217442	ENST00000405452	ENST00000329008	0.816135	157386	0.027156	10100	0.446193	0.431398
ENSG00000183166	rs4639398	2.77888	3	0.217442	ENST00000405452	ENST00000329008	0.816135	157386	0.027156	10100	0.446193	0.431398
ENSG00000183166	rs2944839	2.77888	3	0.217442	ENST00000405452	ENST00000329008	0.816135	157386	0.027156	10100	0.446193	0.431398
ENSG00000183166	rs2944834	2.77888	3	0.217442	ENST00000405452	ENST00000329008	0.816135	157386	0.027156	10100	0.446193	0.431398
ENSG00000183166	rs2944833	2.77888	3	0.217442	ENST00000405452	ENST00000329008	0.816135	157386	0.027156	10100	0.446193	0.431398
ENSG00000139865	rs75461678	3.20468	3	0.203184	ENST00000553443	ENST00000533625	0.0770016	550600	0.0271576	10100	0.928027	0.431409
ENSG00000006611	rs2108332	2.8843	3	0.116921	ENST00000527720	ENST00000529563	1.68101	367100	0.0271587	10100	0.187803	0.431409
ENSG00000006611	rs2041031	2.8843	3	0.116921	ENST00000527720	ENST00000529563	1.68101	367100	0.0271587	10100	0.187803	0.431409
ENSG00000128191	rs60807043	2.80837	3	0.131891	ENST00000351989	ENST00000498171	0.210653	132883	0.027159	10100	0.808534	0.431409
ENSG00000165055	rs2562740	2.50054	3	0.0383731	ENST00000480046	ENST00000262432	0.514775	1000100	0.0271593	10100	0.599248	0.431409
ENSG00000196417	rs3975039	3.10364	3	0.15215	ENST00000396408	ENST00000594030	1.51035	1000100	0.0271593	10100	0.222156	0.431409
ENSG00000230267	rs13337147	2.34062	3	0.215898	ENST00000566902	ENST00000566591	0.00114638	61267	0.0271594	10100	0.998713	0.431409
ENSG00000230267	rs559617559	2.34062	3	0.215898	ENST00000566902	ENST00000566591	0.00114638	61267	0.0271594	10100	0.998713	0.431409
ENSG00000230267	rs57290155	2.34062	3	0.215898	ENST00000566902	ENST00000566591	0.00114638	61267	0.0271594	10100	0.998713	0.431409
ENSG00000182648	rs849075	2.77114	3	0.128667	ENST00000624071	ENST00000425712	2.97015	367100	0.0271615	10100	0.0562321	0.431423
ENSG00000184999	rs1193787	2.81527	3	0.0772371	ENST00000332793	ENST00000525620	2.10584	367100	0.0271615	10100	0.123156	0.431423
ENSG00000184999	rs1193786	2.81527	3	0.0772371	ENST00000332793	ENST00000525620	2.10584	367100	0.0271615	10100	0.123156	0.431423
ENSG00000184999	rs2508206	2.81527	3	0.0772371	ENST00000332793	ENST00000525620	2.10584	367100	0.0271615	10100	0.123156	0.431423
ENSG00000184999	rs1525066	2.81527	3	0.0772371	ENST00000332793	ENST00000525620	2.10584	367100	0.0271615	10100	0.123156	0.431423
ENSG00000168079	rs2726983	3.64537	3	0.0425666	ENST00000524352	ENST00000354914	2.07868	275350	0.0271617	10100	0.12969	0.431423
ENSG00000146842	rs1994468	2.74751	3	0.0689171	ENST00000397622	ENST00000462753	1.64089	38066	0.0271626	10100	0.200277	0.431427
ENSG00000146842	rs6467288	2.74751	3	0.0689171	ENST00000397622	ENST00000462753	1.64089	38066	0.0271626	10100	0.200277	0.431427
ENSG00000146842	7_130211852	2.74751	3	0.0689171	ENST00000397622	ENST00000462753	1.64089	38066	0.0271626	10100	0.200277	0.431427
ENSG00000075914	rs72864805	2.33442	3	0.0767173	ENST00000265564	ENST00000491476	2.94167	64865	0.0271637	10100	0.0535591	0.43144
ENSG00000141376	rs57160748	2.72858	3	0.101397	ENST00000408905	ENST00000589222	0.746009	550600	0.0271667	10100	0.476982	0.431477
ENSG00000171811	rs7096772	2.10845	3	0.0248284	ENST00000475340	ENST00000486104	0.0956514	367100	0.0271669	10100	0.910504	0.431477
ENSG00000183020	rs7394744	2.69809	3	0.171824	ENST00000448903	ENST00000332231	1.00242	157386	0.0271687	10100	0.370953	0.431482
ENSG00000164949	rs17734840	3.17464	3	0.235905	ENST00000396194	ENST00000297596	2.41668	275350	0.027169	10100	0.0952381	0.431482
ENSG00000164949	rs16916666	3.17464	3	0.235905	ENST00000396194	ENST00000297596	2.41668	275350	0.027169	10100	0.0952381	0.431482
ENSG00000204525	6_31274397	2.23046	3	0.0734997	ENST00000487245	ENST00000495835	0.332472	1000100	0.0271693	10100	0.716761	0.431482
ENSG00000189283	rs78852495	2.50794	3	0.129348	ENST00000466788	ENST00000476844	1.90589	1000100	0.0271693	10100	0.150777	0.431482
ENSG00000178568	rs1505360	2.91972	3	0.0931879	ENST00000436443	ENST00000342788	0.928048	1000100	0.0271693	10100	0.400851	0.431482
ENSG00000159063	rs1271848	2.05437	3	0.07226	ENST00000299626	ENST00000376156	0.790008	1000100	0.0271763	10100	0.45441	0.431586
ENSG00000136237	rs951589	2.91375	3	0.0716985	ENST00000344041	ENST00000405243	0.49369	330051	0.0271775	10100	0.613207	0.431603
ENSG00000171456	rs6579014	2.92014	3	0.2045	ENST00000613218	ENST00000375687	1.91521	409112	0.0271783	10100	0.154143	0.431611
ENSG00000166839	rs61547943	2.74615	3	0.0679613	ENST00000620154	ENST00000319580	1.02156	378330	0.0271799	10100	0.363924	0.431627
ENSG00000226328	rs132835	3.65316	3	0.0520558	ENST00000426282	ENST00000609284	1.49143	171920	0.0271811	10100	0.223641	0.431636
ENSG00000176204	rs60460197	2.68217	3	0.0770616	ENST00000409088	ENST00000409884	0.440706	1000100	0.0271843	10100	0.640828	0.431664
ENSG00000245937	rs10064357	2.11216	3	0.0395058	ENST00000501652	ENST00000508878	0.531741	1000100	0.0271853	10100	0.597367	0.431672
ENSG00000163947	rs142919430	2.52031	3	0.359059	ENST00000296315	ENST00000413728	0.234927	1000100	0.0271853	10100	0.793684	0.431672
ENSG00000164929	rs10100139	3.42664	3	0.0706697	ENST00000523754	ENST00000309982	1.45989	129074	0.0271857	10100	0.237105	0.431676
ENSG00000214944	rs73118601	2.23634	3	0.12176	ENST00000296794	ENST00000545377	1.52784	711406	0.027187	10100	0.217998	0.431691
ENSG00000104714	rs906888	2.30326	3	0.0674834	ENST00000262109	ENST00000523415	0.856356	1000100	0.0271883	10100	0.435501	0.431697
ENSG00000152348	rs226200	3.13859	3	0.103813	ENST00000282185	ENST00000514253	2.7301	809956	0.0271891	10100	0.0665281	0.431697
ENSG00000121413	rs2112825	2.40321	3	0.0978862	ENST00000598497	ENST00000421612	1.38191	183601	0.0271892	10100	0.255618	0.431697
ENSG00000121413	rs4801251	2.40321	3	0.0978862	ENST00000598497	ENST00000421612	1.38191	183601	0.0271892	10100	0.255618	0.431697
ENSG00000121413	rs2554981	2.40321	3	0.0978862	ENST00000598497	ENST00000421612	1.38191	183601	0.0271892	10100	0.255618	0.431697
ENSG00000011105	rs564247	3.37801	3	0.145768	ENST00000537971	ENST00000011898	0.139994	1000100	0.0271893	10100	0.869023	0.431697
ENSG00000180822	rs9503524	2.40675	3	0.0725802	ENST00000473000	ENST00000451246	1.69548	1000100	0.0271913	10100	0.190476	0.431721
ENSG00000134504	rs693535	2.34892	3	0.0203647	ENST00000408011	ENST00000580191	0.449982	626994	0.0271916	10100	0.633403	0.431723
ENSG00000183287	rs8093633	3.33634	3	0.0894006	ENST00000439986	ENST00000398179	0.590003	423758	0.0271947	10100	0.559054	0.431753
ENSG00000196323	rs519024	2.954	3	0.0641432	ENST00000525842	ENST00000527478	0.185818	151634	0.0271969	10100	0.834373	0.431753
ENSG00000196323	rs495197	2.954	3	0.0641432	ENST00000525842	ENST00000527478	0.185818	151634	0.0271969	10100	0.834373	0.431753
ENSG00000196323	rs10750428	2.954	3	0.0641432	ENST00000525842	ENST00000527478	0.185818	151634	0.0271969	10100	0.834373	0.431753
ENSG00000196323	rs1675537	2.954	3	0.0641432	ENST00000525842	ENST00000527478	0.185818	151634	0.0271969	10100	0.834373	0.431753
ENSG00000196323	rs11222027	2.954	3	0.0641432	ENST00000525842	ENST00000527478	0.185818	151634	0.0271969	10100	0.834373	0.431753
ENSG00000196323	rs1675540	2.954	3	0.0641432	ENST00000525842	ENST00000527478	0.185818	151634	0.0271969	10100	0.834373	0.431753
ENSG00000196323	rs858698	2.954	3	0.0641432	ENST00000525842	ENST00000527478	0.185818	151634	0.0271969	10100	0.834373	0.431753
ENSG00000196323	rs518533	2.954	3	0.0641432	ENST00000525842	ENST00000527478	0.185818	151634	0.0271969	10100	0.834373	0.431753
ENSG00000196323	rs197199	2.954	3	0.0641432	ENST00000525842	ENST00000527478	0.185818	151634	0.0271969	10100	0.834373	0.431753
ENSG00000184672	rs16912508	2.34921	3	0.0910665	ENST00000518566	ENST00000522455	1.54898	100191	0.0271978	10100	0.211662	0.431753
ENSG00000007341	rs1006298	2.10083	3	0.048099	ENST00000360743	ENST00000358039	2.21158	100448	0.0271979	10100	0.10593	0.431753
ENSG00000163029	rs2710657	2.71197	3	0.047711	ENST00000351948	ENST00000448223	0.111597	55150	0.0271981	10100	0.899317	0.431753
ENSG00000163029	rs2555074	2.71197	3	0.047711	ENST00000351948	ENST00000448223	0.111597	55150	0.0271981	10100	0.899317	0.431753
ENSG00000145416	rs10030322	2.11388	3	0.032408	ENST00000339875	ENST00000274056	2.87366	1000100	0.0271993	10100	0.0597961	0.431753
ENSG00000174482	rs62555428	3.61038	3	0.116021	ENST00000379992	ENST00000613945	1.77622	1000100	0.0271993	10100	0.168201	0.431753
ENSG00000183087	rs72670674	2.88067	3	0.145133	ENST00000327773	ENST00000610073	2.73202	50146	0.0272	10100	0.0697951	0.431762
ENSG00000157087	rs73028978	2.47587	3	0.662912	ENST00000397077	ENST00000352432	2.412	367100	0.0272023	10100	0.0952381	0.431794
ENSG00000205403	rs80198023	3.00434	3	0.296496	ENST00000394634	ENST00000504853	2.10523	91850	0.0272071	10100	0.124938	0.43185
ENSG00000205403	rs141390749	3.00434	3	0.296496	ENST00000394634	ENST00000504853	2.10523	91850	0.0272071	10100	0.124938	0.43185
ENSG00000205403	rs12650588	3.00434	3	0.296496	ENST00000394634	ENST00000504853	2.10523	91850	0.0272071	10100	0.124938	0.43185
ENSG00000235944	rs111362194	2.55385	3	0.0536705	ENST00000421890	ENST00000442665	1.08736	57075	0.0272093	10100	0.340362	0.431854
ENSG00000137507	rs3781700	3.53566	3	0.24917	ENST00000260061	ENST00000404995	0.445314	42447	0.0272098	10100	0.644986	0.431854
ENSG00000137507	11_76658741	3.53566	3	0.24917	ENST00000260061	ENST00000404995	0.445314	42447	0.0272098	10100	0.644986	0.431854
ENSG00000137507	rs1320644	3.53566	3	0.24917	ENST00000260061	ENST00000404995	0.445314	42447	0.0272098	10100	0.644986	0.431854
ENSG00000099204	rs1885334	3.14187	3	0.196219	ENST00000392952	ENST00000392955	1.33898	367100	0.0272105	10100	0.265518	0.431855
ENSG00000149582	rs11216890	2.71629	2	0.0940287	ENST00000313236	ENST00000524725	3.03288	88379	0.027212	10100	0.0869221	0.431855
ENSG00000093217	rs149446645	3.15483	3	0.0597995	ENST00000424034	ENST00000472721	0.867581	1000100	0.0272123	10100	0.420849	0.431855
ENSG00000147408	8_19522553	2.60872	3	0.234264	ENST00000397998	ENST00000332246	0.814672	1000100	0.0272123	10100	0.440847	0.431855
ENSG00000188352	rs10511684	3.22541	3	0.0903714	ENST00000338382	ENST00000380249	0.512531	1000100	0.0272123	10100	0.596377	0.431855
ENSG00000152422	rs73140212	2.54902	3	0.237731	ENST00000509268	ENST00000338635	0.630781	1000100	0.0272123	10100	0.536581	0.431855
ENSG00000007062	rs11722651	2.62403	3	0.11286	ENST00000505450	ENST00000539194	0.511351	70591	0.0272127	10100	0.596476	0.431855
ENSG00000154188	rs1902324	3.36445	3	0.503156	ENST00000517746	ENST00000297450	0.53901	131843	0.027214	10100	0.583111	0.431855
ENSG00000235903	rs1977394	2.9867	3	0.0746968	ENST00000415033	ENST00000606991	1.21606	1000100	0.0272153	10100	0.300762	0.431855
ENSG00000235903	rs9534306	2.9867	3	0.0746968	ENST00000415033	ENST00000606991	1.21606	1000100	0.0272153	10100	0.300762	0.431855
ENSG00000235903	rs4942472	2.9867	3	0.0746968	ENST00000415033	ENST00000606991	1.21606	1000100	0.0272153	10100	0.300762	0.431855
ENSG00000235903	rs9562637	2.9867	3	0.0746968	ENST00000415033	ENST00000606991	1.21606	1000100	0.0272153	10100	0.300762	0.431855
ENSG00000235903	rs1022951	2.9867	3	0.0746968	ENST00000415033	ENST00000606991	1.21606	1000100	0.0272153	10100	0.300762	0.431855
ENSG00000174099	rs1976274	2.60314	3	0.0922008	ENST00000355192	ENST00000535664	2.63288	91850	0.027218	10100	0.0727651	0.431877
ENSG00000174099	rs10878270	2.60314	3	0.0922008	ENST00000355192	ENST00000535664	2.63288	91850	0.027218	10100	0.0727651	0.431877
ENSG00000174099	rs10878272	2.60314	3	0.0922008	ENST00000355192	ENST00000535664	2.63288	91850	0.027218	10100	0.0727651	0.431877
ENSG00000127152	rs2614472	3.58624	3	0.225308	ENST00000357195	ENST00000345514	0.276502	118852	0.0272185	10100	0.7624	0.431877
ENSG00000113161	rs3846661	2.92093	3	0.0513766	ENST00000511206	ENST00000287936	2.86594	127267	0.027226	10100	0.0577171	0.431946
ENSG00000165806	rs12415607	2.71119	3	0.186665	ENST00000369318	ENST00000621345	1.49058	36802	0.027226	10100	0.233541	0.431946
ENSG00000127824	rs62191852	2.7709	3	0.236378	ENST00000392088	ENST00000498660	0.698725	40878	0.0272267	10100	0.496782	0.431948
ENSG00000153707	rs1157617	2.21148	3	0.0728635	ENST00000356435	ENST00000397606	0.951269	1000100	0.0272302	10100	0.382041	0.431948
ENSG00000243753	6_30267269	3.15061	3	0.0594605	ENST00000463348	ENST00000482052	0.766457	1000100	0.0272322	10100	0.468567	0.431948
ENSG00000243753	6_30268977	3.15061	3	0.0594605	ENST00000463348	ENST00000482052	0.766457	1000100	0.0272322	10100	0.468567	0.431948
ENSG00000187323	rs1222914	3.071	3	0.0830669	ENST00000412726	ENST00000442544	0.027513	1000100	0.0272322	10100	0.971983	0.431948
ENSG00000187323	rs186984	3.071	3	0.0830669	ENST00000412726	ENST00000442544	0.027513	1000100	0.0272322	10100	0.971983	0.431948
ENSG00000115504	rs2136737	2.63489	3	0.102646	ENST00000431489	ENST00000263991	0.707682	367100	0.0272323	10100	0.502525	0.431948
ENSG00000049860	rs3104693	2.96223	3	0.094806	ENST00000261416	ENST00000511181	1.14109	964375	0.0272352	10100	0.330165	0.431948
ENSG00000169946	rs7816623	3.42737	3	0.126576	ENST00000517361	ENST00000407775	1.13577	1000100	0.0272352	10100	0.329274	0.431948
ENSG00000171735	rs10864285	3.20146	3	0.0986634	ENST00000303635	ENST00000495233	0.846065	1000100	0.0272362	10100	0.432531	0.431948
ENSG00000091428	rs6433387	2.68334	3	0.278598	ENST00000535187	ENST00000397081	1.10635	63921	0.0272363	10100	0.334521	0.431948
ENSG00000179915	rs1469160	2.05158	3	0.111856	ENST00000404971	ENST00000402717	1.08216	1000100	0.0272372	10100	0.336798	0.431948
ENSG00000204525	6_31275633	2.22924	3	0.0905061	ENST00000376228	ENST00000487245	0.144265	1000100	0.0272372	10100	0.864865	0.431948
ENSG00000204525	6_31275637	2.22924	3	0.0905061	ENST00000376228	ENST00000487245	0.144265	1000100	0.0272372	10100	0.864865	0.431948
ENSG00000116117	rs2015162	3.32343	3	0.178185	ENST00000406610	ENST00000613457	0.590568	831943	0.0272386	10100	0.558361	0.431948
ENSG00000153406	rs11076834	1.99095	3	0.0310499	ENST00000404295	ENST00000574733	3.01433	1000100	0.0272392	10100	0.0525691	0.431948
ENSG00000196083	rs9875058	2.37641	3	0.234327	ENST00000412504	ENST00000317757	0.348883	50146	0.0272399	10100	0.716365	0.431948
ENSG00000196083	rs9819685	2.37641	3	0.234327	ENST00000412504	ENST00000317757	0.348883	50146	0.0272399	10100	0.716365	0.431948
ENSG00000196083	rs9837328	2.37641	3	0.234327	ENST00000412504	ENST00000317757	0.348883	50146	0.0272399	10100	0.716365	0.431948
ENSG00000196083	rs9875206	2.37641	3	0.234327	ENST00000412504	ENST00000317757	0.348883	50146	0.0272399	10100	0.716365	0.431948
ENSG00000091879	rs77238441	3.2573	3	0.51368	ENST00000523120	ENST00000629816	2.09596	367100	0.0272405	10100	0.122265	0.431948
ENSG00000251396	rs59359269	2.5321	3	0.184034	ENST00000506428	ENST00000534117	1.17351	1000100	0.0272412	10100	0.313038	0.431948
ENSG00000164129	rs79759354	3.0593	3	0.572604	ENST00000338566	ENST00000506953	1.64909	345380	0.0272424	10100	0.190674	0.431948
ENSG00000196090	rs68080232	4.4319	2	0.184242	ENST00000373193	ENST00000373187	0.487226	367100	0.0272432	10100	0.488367	0.431948
ENSG00000271860	rs12525015	2.09124	3	0.149535	ENST00000433637	ENST00000634677	1.76431	1000100	0.0272432	10100	0.172359	0.431948
ENSG00000271860	rs62420388	2.09124	3	0.149535	ENST00000433637	ENST00000634677	1.76431	1000100	0.0272432	10100	0.172359	0.431948
ENSG00000271860	rs62420389	2.09124	3	0.149535	ENST00000433637	ENST00000634677	1.76431	1000100	0.0272432	10100	0.172359	0.431948
ENSG00000271860	rs9375027	2.09124	3	0.149535	ENST00000433637	ENST00000634677	1.76431	1000100	0.0272432	10100	0.172359	0.431948
ENSG00000271860	rs9375028	2.09124	3	0.149535	ENST00000433637	ENST00000634677	1.76431	1000100	0.0272432	10100	0.172359	0.431948
ENSG00000271860	rs9375030	2.09124	3	0.149535	ENST00000433637	ENST00000634677	1.76431	1000100	0.0272432	10100	0.172359	0.431948
ENSG00000271860	rs4636034	2.09124	3	0.149535	ENST00000433637	ENST00000634677	1.76431	1000100	0.0272432	10100	0.172359	0.431948
ENSG00000271860	rs4395727	2.09124	3	0.149535	ENST00000433637	ENST00000634677	1.76431	1000100	0.0272432	10100	0.172359	0.431948
ENSG00000271860	rs9387954	2.09124	3	0.149535	ENST00000433637	ENST00000634677	1.76431	1000100	0.0272432	10100	0.172359	0.431948
ENSG00000271860	rs9401406	2.09124	3	0.149535	ENST00000433637	ENST00000634677	1.76431	1000100	0.0272432	10100	0.172359	0.431948
ENSG00000271860	rs9398634	2.09124	3	0.149535	ENST00000433637	ENST00000634677	1.76431	1000100	0.0272432	10100	0.172359	0.431948
ENSG00000271860	rs6912235	2.09124	3	0.149535	ENST00000433637	ENST00000634677	1.76431	1000100	0.0272432	10100	0.172359	0.431948
ENSG00000271860	rs9372657	2.09124	3	0.149535	ENST00000433637	ENST00000634677	1.76431	1000100	0.0272432	10100	0.172359	0.431948
ENSG00000271860	rs9398636	2.09124	3	0.149535	ENST00000433637	ENST00000634677	1.76431	1000100	0.0272432	10100	0.172359	0.431948
ENSG00000271860	rs9387964	2.09124	3	0.149535	ENST00000433637	ENST00000634677	1.76431	1000100	0.0272432	10100	0.172359	0.431948
ENSG00000271860	rs62420418	2.09124	3	0.149535	ENST00000433637	ENST00000634677	1.76431	1000100	0.0272432	10100	0.172359	0.431948
ENSG00000271860	rs9387968	2.09124	3	0.149535	ENST00000433637	ENST00000634677	1.76431	1000100	0.0272432	10100	0.172359	0.431948
ENSG00000271860	rs4601135	2.09124	3	0.149535	ENST00000433637	ENST00000634677	1.76431	1000100	0.0272432	10100	0.172359	0.431948
ENSG00000271860	rs4644075	2.09124	3	0.149535	ENST00000433637	ENST00000634677	1.76431	1000100	0.0272432	10100	0.172359	0.431948
ENSG00000271860	rs9401416	2.09124	3	0.149535	ENST00000433637	ENST00000634677	1.76431	1000100	0.0272432	10100	0.172359	0.431948
ENSG00000132405	rs55633489	2.82203	3	0.325526	ENST00000409757	ENST00000451522	2.62305	1000100	0.0272462	10100	0.0759331	0.43197
ENSG00000132405	rs56081162	2.82203	3	0.325526	ENST00000409757	ENST00000451522	2.62305	1000100	0.0272462	10100	0.0759331	0.43197
ENSG00000132405	rs56074877	2.82203	3	0.325526	ENST00000409757	ENST00000451522	2.62305	1000100	0.0272462	10100	0.0759331	0.43197
ENSG00000132405	rs56300156	2.82203	3	0.325526	ENST00000409757	ENST00000451522	2.62305	1000100	0.0272462	10100	0.0759331	0.43197
ENSG00000132405	rs55942328	2.82203	3	0.325526	ENST00000409757	ENST00000451522	2.62305	1000100	0.0272462	10100	0.0759331	0.43197
ENSG00000188735	rs2942376	3.53942	3	0.0395344	ENST00000449592	ENST00000342607	2.3977	1000100	0.0272472	10100	0.0909811	0.431978
ENSG00000188735	rs2942375	3.53942	3	0.0395344	ENST00000449592	ENST00000342607	2.3977	1000100	0.0272472	10100	0.0909811	0.431978
ENSG00000047249	rs57550901	2.45	3	0.0791672	ENST00000355221	ENST00000396774	1.45893	1000100	0.0272482	10100	0.233937	0.43198
ENSG00000047617	rs71459954	3.57832	3	0.759404	ENST00000546188	ENST00000327087	2.47292	318917	0.0272484	10100	0.0871201	0.43198
ENSG00000103227	rs12933840	2.96089	3	0.132505	ENST00000545827	ENST00000262301	2.76111	367100	0.0272486	10100	0.0716761	0.43198
ENSG00000058673	rs7553809	2.85411	3	0.530993	ENST00000367210	ENST00000545588	2.14661	44916	0.0272503	10100	0.11979	0.43198
ENSG00000058673	rs11240553	2.85411	3	0.530993	ENST00000367210	ENST00000545588	2.14661	44916	0.0272503	10100	0.11979	0.43198
ENSG00000058673	rs113868031	2.85411	3	0.530993	ENST00000367210	ENST00000545588	2.14661	44916	0.0272503	10100	0.11979	0.43198
ENSG00000058673	rs35400764	2.85411	3	0.530993	ENST00000367210	ENST00000545588	2.14661	44916	0.0272503	10100	0.11979	0.43198
ENSG00000058673	rs34289296	2.85411	3	0.530993	ENST00000367210	ENST00000545588	2.14661	44916	0.0272503	10100	0.11979	0.43198
ENSG00000058673	rs6692250	2.85411	3	0.530993	ENST00000367210	ENST00000545588	2.14661	44916	0.0272503	10100	0.11979	0.43198
ENSG00000058673	rs6685368	2.85411	3	0.530993	ENST00000367210	ENST00000545588	2.14661	44916	0.0272503	10100	0.11979	0.43198
ENSG00000058673	rs12078932	2.85411	3	0.530993	ENST00000367210	ENST00000545588	2.14661	44916	0.0272503	10100	0.11979	0.43198
ENSG00000146828	rs7783543	2.86899	3	0.0802348	ENST00000354161	ENST00000487651	1.39446	40878	0.0272512	10100	0.253935	0.43199
ENSG00000165219	rs2841329	2.38443	3	0.0460772	ENST00000394104	ENST00000497580	2.61761	44140	0.0272536	10100	0.0728641	0.432014
ENSG00000070886	rs209699	3.61177	3	0.114079	ENST00000374644	ENST00000166244	1.63813	1000100	0.0272582	10100	0.197703	0.432048
ENSG00000070886	rs209698	3.61177	3	0.114079	ENST00000374644	ENST00000166244	1.63813	1000100	0.0272582	10100	0.197703	0.432048
ENSG00000188596	rs34471	2.40795	3	0.0818656	ENST00000637336	ENST00000524981	2.38116	334491	0.0272592	10100	0.0956341	0.432048
ENSG00000188596	rs34467	2.40795	3	0.0818656	ENST00000637336	ENST00000524981	2.38116	334491	0.0272592	10100	0.0956341	0.432048
ENSG00000188596	rs34466	2.40795	3	0.0818656	ENST00000637336	ENST00000524981	2.38116	334491	0.0272592	10100	0.0956341	0.432048
ENSG00000188596	rs34464	2.40795	3	0.0818656	ENST00000637336	ENST00000524981	2.38116	334491	0.0272592	10100	0.0956341	0.432048
ENSG00000188596	rs34461	2.40795	3	0.0818656	ENST00000637336	ENST00000524981	2.38116	334491	0.0272592	10100	0.0956341	0.432048
ENSG00000188596	rs34460	2.40795	3	0.0818656	ENST00000637336	ENST00000524981	2.38116	334491	0.0272592	10100	0.0956341	0.432048
ENSG00000188596	rs34459	2.40795	3	0.0818656	ENST00000637336	ENST00000524981	2.38116	334491	0.0272592	10100	0.0956341	0.432048
ENSG00000188596	rs34449	2.40795	3	0.0818656	ENST00000637336	ENST00000524981	2.38116	334491	0.0272592	10100	0.0956341	0.432048
ENSG00000197562	rs11643412	2.60964	3	0.119169	ENST00000561781	ENST00000248139	0.0416134	550600	0.0272593	10100	0.960301	0.432048
ENSG00000126091	rs7529895	1.88118	3	0.0580302	ENST00000353126	ENST00000262915	0.668233	164053	0.0272593	10100	0.513118	0.432048
ENSG00000126091	rs11590279	1.88118	3	0.0580302	ENST00000353126	ENST00000262915	0.668233	164053	0.0272593	10100	0.513118	0.432048
ENSG00000167693	rs56803883	3.05498	3	0.0393349	ENST00000336868	ENST00000571281	1.01598	1000100	0.0272612	10100	0.372141	0.43207
ENSG00000060982	rs76515941	3.75276	2	0.0300275	ENST00000538118	ENST00000261192	0.0325055	37047	0.0272619	10100	0.863182	0.432078
ENSG00000196735	6_32642906	2.88455	3	0.308256	ENST00000343139	ENST00000460633	1.21928	1000100	0.0272622	10100	0.299376	0.432078
ENSG00000104714	rs1037393	2.30192	3	0.0473569	ENST00000262109	ENST00000523415	0.91836	1000100	0.0272632	10100	0.408276	0.432078
ENSG00000104714	rs6559064	2.30192	3	0.0473569	ENST00000262109	ENST00000523415	0.91836	1000100	0.0272632	10100	0.408276	0.432078
ENSG00000104714	rs6559065	2.30192	3	0.0473569	ENST00000262109	ENST00000523415	0.91836	1000100	0.0272632	10100	0.408276	0.432078
ENSG00000127720	rs17776114	2.95902	2	0.0751534	ENST00000547357	ENST00000248306	0.0872246	157386	0.027264	2608	0.767344	0.432078
ENSG00000065534	rs7637909	2.53215	3	0.343204	ENST00000475616	ENST00000360304	0.632857	82047	0.0272645	10100	0.539947	0.432078
ENSG00000065534	rs7637991	2.53215	3	0.343204	ENST00000475616	ENST00000360304	0.632857	82047	0.0272645	10100	0.539947	0.432078
ENSG00000065534	rs869269	2.53215	3	0.343204	ENST00000475616	ENST00000360304	0.632857	82047	0.0272645	10100	0.539947	0.432078
ENSG00000065534	rs2877735	2.53215	3	0.343204	ENST00000475616	ENST00000360304	0.632857	82047	0.0272645	10100	0.539947	0.432078
ENSG00000197857	rs2438560	2.42463	3	0.0331696	ENST00000397742	ENST00000356109	0.464049	381006	0.0272646	10100	0.636571	0.432078
ENSG00000229425	rs8132355	2.02095	3	0.0497714	ENST00000635525	ENST00000634644	0.00579812	572801	0.027266	10100	0.995743	0.432091
ENSG00000167693	rs7225997	3.05476	3	0.0267598	ENST00000336868	ENST00000571281	1.36741	1000100	0.0272662	10100	0.262449	0.432091
ENSG00000128253	rs5998301	3.13215	3	0.19069	ENST00000628378	ENST00000400237	1.85469	211358	0.0272664	10100	0.157509	0.432091
ENSG00000128253	rs5998302	3.13215	3	0.19069	ENST00000628378	ENST00000400237	1.85469	211358	0.0272664	10100	0.157509	0.432091
ENSG00000203797	rs11966294	3.53607	3	0.139019	ENST00000368923	ENST00000368924	0.68464	367100	0.0272704	10100	0.49599	0.432144
ENSG00000185046	rs1392684	2.35115	3	0.0976263	ENST00000547776	ENST00000549025	1.55696	122434	0.0272716	10100	0.218196	0.432153
ENSG00000152904	rs10802624	3.55293	3	0.0729014	ENST00000391855	ENST00000282841	1.46508	393762	0.0272728	10100	0.237204	0.432161
ENSG00000151575	rs1402177	2.22891	3	0.0968393	ENST00000560582	ENST00000558083	0.646132	1000100	0.0272752	10100	0.533215	0.432167
ENSG00000151575	rs2682019	2.22891	3	0.0968393	ENST00000560582	ENST00000558083	0.646132	1000100	0.0272752	10100	0.533215	0.432167
ENSG00000151575	rs2114183	2.22891	3	0.0968393	ENST00000560582	ENST00000558083	0.646132	1000100	0.0272752	10100	0.533215	0.432167
ENSG00000151575	rs35497167	2.22891	3	0.0968393	ENST00000560582	ENST00000558083	0.646132	1000100	0.0272752	10100	0.533215	0.432167
ENSG00000151575	rs12900678	2.22891	3	0.0968393	ENST00000560582	ENST00000558083	0.646132	1000100	0.0272752	10100	0.533215	0.432167
ENSG00000151575	rs2303441	2.22891	3	0.0968393	ENST00000560582	ENST00000558083	0.646132	1000100	0.0272752	10100	0.533215	0.432167
ENSG00000151575	rs7496402	2.22891	3	0.0968393	ENST00000560582	ENST00000558083	0.646132	1000100	0.0272752	10100	0.533215	0.432167
ENSG00000149403	rs150492485	3.49685	3	0.146351	ENST00000533291	ENST00000527524	1.87659	871464	0.0272771	10100	0.157212	0.432192
ENSG00000172869	rs4451082	2.73665	3	0.181352	ENST00000311085	ENST00000539542	2.12428	37099	0.0272776	10100	0.117513	0.432197
ENSG00000128641	rs4853461	2.47193	3	0.0970219	ENST00000392318	ENST00000392316	0.419176	1000100	0.0272782	10100	0.65746	0.432199
ENSG00000000460	rs12723085	2.57842	3	0.368856	ENST00000498289	ENST00000286031	1.45632	132591	0.0272792	10100	0.241857	0.432202
ENSG00000166448	7_98874767	3.37185	3	0.112811	ENST00000345589	ENST00000416379	2.43376	159825	0.0272797	10100	0.0900901	0.432205
ENSG00000128595	rs12533022	2.59829	3	0.103111	ENST00000249364	ENST00000449187	0.154306	378946	0.0272809	10100	0.851005	0.432209
ENSG00000128595	rs41274152	2.59829	3	0.103111	ENST00000249364	ENST00000449187	0.154306	378946	0.0272809	10100	0.851005	0.432209
ENSG00000128595	rs2402935	2.59829	3	0.103111	ENST00000249364	ENST00000449187	0.154306	378946	0.0272809	10100	0.851005	0.432209
ENSG00000165495	rs1991321	2.39168	3	0.111096	ENST00000526955	ENST00000298282	2.1905	1000100	0.0272812	10100	0.113256	0.432209
ENSG00000157110	rs2915621	2.53617	3	0.217949	ENST00000339877	ENST00000520916	1.89089	84929	0.0272813	10100	0.152361	0.432209
ENSG00000105278	rs74579589	2.83948	3	0.0368511	ENST00000586578	ENST00000439086	0.539778	1000100	0.0272842	10100	0.591328	0.432245
ENSG00000186088	rs2272316	2.76025	3	0.0401846	ENST00000257626	ENST00000334003	2.26114	234291	0.0272865	10100	0.1089	0.432263
ENSG00000251381	rs4757072	3.45537	3	0.147525	ENST00000504230	ENST00000527945	1.90406	76151	0.0272875	10100	0.156123	0.432263
ENSG00000251381	rs4757074	3.45537	3	0.147525	ENST00000504230	ENST00000527945	1.90406	76151	0.0272875	10100	0.156123	0.432263
ENSG00000251381	11_12990770	3.45537	3	0.147525	ENST00000504230	ENST00000527945	1.90406	76151	0.0272875	10100	0.156123	0.432263
ENSG00000251381	rs7108859	3.45537	3	0.147525	ENST00000504230	ENST00000527945	1.90406	76151	0.0272875	10100	0.156123	0.432263
ENSG00000251381	rs7109241	3.45537	3	0.147525	ENST00000504230	ENST00000527945	1.90406	76151	0.0272875	10100	0.156123	0.432263
ENSG00000251381	rs4326775	3.45537	3	0.147525	ENST00000504230	ENST00000527945	1.90406	76151	0.0272875	10100	0.156123	0.432263
ENSG00000251381	rs7112369	3.45537	3	0.147525	ENST00000504230	ENST00000527945	1.90406	76151	0.0272875	10100	0.156123	0.432263
ENSG00000006062	rs708563	2.76683	3	0.157033	ENST00000344686	ENST00000592267	2.45758	122434	0.0272879	10100	0.0882091	0.432265
ENSG00000142173	rs9917540	2.70642	3	0.0952249	ENST00000300527	ENST00000397763	0.210507	550600	0.0272884	10100	0.808336	0.432268
ENSG00000079134	rs55916581	1.87895	3	0.0153579	ENST00000579232	ENST00000583228	0.118399	65291	0.0272928	10100	0.884269	0.432308
ENSG00000196735	6_32641748	2.88372	3	0.177862	ENST00000343139	ENST00000460633	0.0127979	1000100	0.0272952	10100	0.988021	0.432335
ENSG00000227036	rs12941384	2.03143	3	0.0430835	ENST00000457958	ENST00000580500	0.238147	506954	0.0272963	10100	0.785368	0.432348
ENSG00000136240	rs2230263	3.5363	3	0.276671	ENST00000258739	ENST00000454368	0.76199	71065	0.0272986	10100	0.466686	0.43238
ENSG00000169783	rs11072660	2.55806	3	0.0445897	ENST00000557798	ENST00000561030	0.499704	1000100	0.0272992	10100	0.608653	0.43238
ENSG00000158270	rs55844407	3.63712	3	0.354779	ENST00000582147	ENST00000400256	1.89445	1000100	0.0272992	10100	0.154143	0.43238
ENSG00000203880	rs6062361	2.65508	3	0.0553609	ENST00000369758	ENST00000308824	2.05728	669931	0.0272998	10100	0.133254	0.432381
ENSG00000241956	rs10044558	2.0674	3	0.14193	ENST00000522303	ENST00000523704	0.250468	1000100	0.0273032	10100	0.780022	0.432405
ENSG00000186153	rs12930179	2.40808	3	0.135244	ENST00000566780	ENST00000539474	2.2952	1000100	0.0273032	10100	0.105633	0.432405
ENSG00000064932	rs740496	3.08009	3	0.415207	ENST00000361757	ENST00000592222	2.77466	1000100	0.0273032	10100	0.0608851	0.432405
ENSG00000131149	rs34200959	2.63245	3	0.101246	ENST00000253458	ENST00000469381	1.2259	1000100	0.0273042	10100	0.29799	0.43241
ENSG00000107249	rs10974277	2.64249	2	0.0345801	ENST00000381971	ENST00000324333	3.41797	51304	0.0273073	10100	0.0652411	0.432446
ENSG00000163755	rs772820	2.99864	3	0.135578	ENST00000296051	ENST00000486530	0.389795	68913	0.0273094	10100	0.682309	0.432458
ENSG00000234377	rs58662604	2.46358	3	0.170447	ENST00000607862	ENST00000560584	0.205697	1000100	0.0273122	10100	0.810415	0.432458
ENSG00000176771	rs1036543	3.19753	3	0.0216453	ENST00000409261	ENST00000409213	2.00691	1000100	0.0273122	10100	0.135432	0.432458
ENSG00000138696	rs4699361	2.3563	3	0.0438028	ENST00000440890	ENST00000512312	0.0246454	461451	0.0273138	10100	0.976141	0.432458
ENSG00000135636	rs72896810	2.40867	3	0.258375	ENST00000429174	ENST00000479049	1.12873	1000100	0.0273142	10100	0.333036	0.432458
ENSG00000107829	rs10883671	2.80777	3	0.0497829	ENST00000331272	ENST00000470093	1.56702	183601	0.0273145	10100	0.211464	0.432458
ENSG00000107829	rs75299772	2.80777	3	0.0497829	ENST00000331272	ENST00000470093	1.56702	183601	0.0273145	10100	0.211464	0.432458
ENSG00000107829	rs12255825	2.80777	3	0.0497829	ENST00000331272	ENST00000470093	1.56702	183601	0.0273145	10100	0.211464	0.432458
ENSG00000107829	rs12356764	2.80777	3	0.0497829	ENST00000331272	ENST00000470093	1.56702	183601	0.0273145	10100	0.211464	0.432458
ENSG00000107829	rs11191088	2.80777	3	0.0497829	ENST00000331272	ENST00000470093	1.56702	183601	0.0273145	10100	0.211464	0.432458
ENSG00000107829	rs10883676	2.80777	3	0.0497829	ENST00000331272	ENST00000470093	1.56702	183601	0.0273145	10100	0.211464	0.432458
ENSG00000107829	rs11191091	2.80777	3	0.0497829	ENST00000331272	ENST00000470093	1.56702	183601	0.0273145	10100	0.211464	0.432458
ENSG00000107829	rs11191092	2.80777	3	0.0497829	ENST00000331272	ENST00000470093	1.56702	183601	0.0273145	10100	0.211464	0.432458
ENSG00000007255	rs12975698	2.42256	3	0.109403	ENST00000585934	ENST00000588062	0.520543	1000100	0.0273152	10100	0.602812	0.432466
ENSG00000104805	rs12974483	2.4044	3	0.0588001	ENST00000485798	ENST00000492367	1.40912	91850	0.027316	10100	0.242451	0.43247
ENSG00000077092	rs1994176	3.65775	3	0.159135	ENST00000383772	ENST00000330688	0.272385	1000100	0.0273162	10100	0.760717	0.43247
ENSG00000115252	rs7567423	3.04078	3	0.0565708	ENST00000435564	ENST00000410103	0.896118	387747	0.0273167	10100	0.410652	0.43247
ENSG00000147684	rs7830235	2.63847	3	0.161304	ENST00000276689	ENST00000517367	0.282771	46088	0.0273167	10100	0.752599	0.43247
ENSG00000172987	rs4132968	2.89016	3	0.0448341	ENST00000404542	ENST00000370552	2.80811	1000100	0.0273172	10100	0.0672211	0.432474
ENSG00000110931	rs2668249	2.2607	3	0.154952	ENST00000324774	ENST00000538733	1.16916	861491	0.0273177	10100	0.317295	0.432478
ENSG00000104723	rs11787005	2.46898	3	0.0466618	ENST00000382020	ENST00000503731	1.98268	1000100	0.0273182	10100	0.139194	0.432479
ENSG00000104723	rs28637649	2.46898	3	0.0466618	ENST00000382020	ENST00000503731	1.98268	1000100	0.0273182	10100	0.139194	0.432479
ENSG00000138772	rs10028001	2.9508	3	0.0799184	ENST00000264908	ENST00000505805	2.17965	157386	0.0273212	10100	0.116424	0.432504
ENSG00000187098	rs56286049	3.25039	3	0.129862	ENST00000448226	ENST00000352241	0.789154	793474	0.0273216	10100	0.455301	0.432504
ENSG00000153237	rs11693028	2.2037	3	0.0654018	ENST00000448656	ENST00000417066	2.66011	1000100	0.0273222	10100	0.0716761	0.432504
ENSG00000140873	rs1428843	3.65189	3	0.0425312	ENST00000282849	ENST00000449265	2.81586	1000100	0.0273232	10100	0.0635581	0.432508
ENSG00000140873	rs2562122	3.65189	3	0.0425312	ENST00000282849	ENST00000449265	2.81586	1000100	0.0273232	10100	0.0635581	0.432508
ENSG00000164627	rs6919618	3.64978	2	0.104962	ENST00000458470	ENST00000287152	0.554013	68913	0.0273239	10100	0.461736	0.432508
ENSG00000164627	6_39619362	3.64978	2	0.104962	ENST00000458470	ENST00000287152	0.554013	68913	0.0273239	10100	0.461736	0.432508
ENSG00000167123	rs7857811	2.78735	3	0.0342415	ENST00000613052	ENST00000372842	1.44213	183601	0.0273254	10100	0.238095	0.432516
ENSG00000167123	rs7857975	2.78735	3	0.0342415	ENST00000613052	ENST00000372842	1.44213	183601	0.0273254	10100	0.238095	0.432516
ENSG00000167123	rs7872212	2.78735	3	0.0342415	ENST00000613052	ENST00000372842	1.44213	183601	0.0273254	10100	0.238095	0.432516
ENSG00000049618	rs7747451	2.45467	3	0.114822	ENST00000637810	ENST00000636940	1.84345	265805	0.0273282	10100	0.15444	0.432538
ENSG00000138794	rs28380238	2.29562	3	0.1	ENST00000510324	ENST00000508203	0.114119	57482	0.0273298	10100	0.892387	0.432542
ENSG00000138794	rs5030594	2.29562	3	0.1	ENST00000510324	ENST00000508203	0.114119	57482	0.0273298	10100	0.892387	0.432542
ENSG00000125386	rs7676375	2.32922	3	0.15994	ENST00000513350	ENST00000637812	0.515144	189895	0.0273307	10100	0.604594	0.432542
ENSG00000231721	7_130949717	2.26478	3	0.0226394	ENST00000451786	ENST00000435523	0.171374	1000100	0.0273322	10100	0.843976	0.432542
ENSG00000228109	rs4916453	3.11879	3	0.0903042	ENST00000424769	ENST00000415244	2.29762	64865	0.0273333	10100	0.0944461	0.432542
ENSG00000107551	rs870957	2.61607	3	0.0212622	ENST00000489171	ENST00000465735	1.10055	242319	0.0273358	10100	0.345807	0.432542
ENSG00000085998	rs12116820	2.46953	3	0.0440533	ENST00000371984	ENST00000371992	0.142473	122434	0.027337	10100	0.868231	0.432542
ENSG00000138785	rs1294668	2.71757	3	0.524397	ENST00000618810	ENST00000340139	2.17711	50146	0.0273396	10100	0.114048	0.432542
ENSG00000149654	rs3915736	3.53009	3	0.204879	ENST00000372262	ENST00000537909	2.14105	1000100	0.0273402	10100	0.120186	0.432542
ENSG00000239305	rs4240204	2.92959	3	0.0770289	ENST00000237455	ENST00000472030	0.169261	44140	0.0273442	10100	0.84655	0.432542
ENSG00000103544	rs72769513	2.52702	3	0.121866	ENST00000542263	ENST00000251143	2.41607	85492	0.0273473	10100	0.0939511	0.432542
ENSG00000174482	rs10968391	3.60446	3	0.244572	ENST00000613945	ENST00000379992	0.21543	1000100	0.0273482	10100	0.798139	0.432542
ENSG00000170776	rs338496	2.5282	3	0.180472	ENST00000394510	ENST00000394518	0.65033	367100	0.0273494	10100	0.526384	0.432542
ENSG00000170776	rs338495	2.5282	3	0.180472	ENST00000394510	ENST00000394518	0.65033	367100	0.0273494	10100	0.526384	0.432542
ENSG00000170776	rs397639	2.5282	3	0.180472	ENST00000394510	ENST00000394518	0.65033	367100	0.0273494	10100	0.526384	0.432542
ENSG00000170776	rs443454	2.5282	3	0.180472	ENST00000394510	ENST00000394518	0.65033	367100	0.0273494	10100	0.526384	0.432542
ENSG00000174473	rs1116651	2.29811	3	0.0292014	ENST00000506823	ENST00000508122	0.56036	240140	0.0273506	10100	0.573904	0.432542
ENSG00000080854	rs3802924	2.54794	3	0.108041	ENST00000533871	ENST00000527648	2.59052	36707	0.027351	10100	0.0769231	0.432542
ENSG00000080854	rs3758927	2.54794	3	0.108041	ENST00000533871	ENST00000527648	2.59052	36707	0.027351	10100	0.0769231	0.432542
ENSG00000019144	11_118601639	2.44166	2	0.0229252	ENST00000356063	ENST00000527898	1.58726	42447	0.0273511	8021	0.211169	0.432542
ENSG00000185842	rs6701682	2.09851	3	0.0483577	ENST00000445597	ENST00000430092	0.778801	403674	0.0273537	10100	0.47223	0.432542
ENSG00000185842	rs7544279	2.09851	3	0.0483577	ENST00000445597	ENST00000430092	0.778801	403674	0.0273537	10100	0.47223	0.432542
ENSG00000185842	rs4409616	2.09851	3	0.0483577	ENST00000445597	ENST00000430092	0.778801	403674	0.0273537	10100	0.47223	0.432542
ENSG00000185842	rs6681803	2.09851	3	0.0483577	ENST00000445597	ENST00000430092	0.778801	403674	0.0273537	10100	0.47223	0.432542
ENSG00000041515	rs117377862	2.47239	3	0.0603847	ENST00000356711	ENST00000457511	2.91705	1000100	0.0273542	10100	0.0556381	0.432542
ENSG00000041515	rs117740583	2.47239	3	0.0603847	ENST00000356711	ENST00000457511	2.91705	1000100	0.0273542	10100	0.0556381	0.432542
ENSG00000168502	rs488168	2.87796	3	0.0606032	ENST00000400050	ENST00000517570	1.56086	590953	0.0273558	10100	0.207504	0.432542
ENSG00000168502	rs516579	2.87796	3	0.0606032	ENST00000400050	ENST00000517570	1.56086	590953	0.0273558	10100	0.207504	0.432542
ENSG00000168502	rs518561	2.87796	3	0.0606032	ENST00000400050	ENST00000517570	1.56086	590953	0.0273558	10100	0.207504	0.432542
ENSG00000124562	rs36026951	3.0591	3	0.107475	ENST00000374018	ENST00000244520	0.0151497	1000100	0.0273562	10100	0.985942	0.432542
ENSG00000124562	rs6934741	3.0591	3	0.107475	ENST00000374018	ENST00000244520	0.0151497	1000100	0.0273562	10100	0.985942	0.432542
ENSG00000124562	rs7758743	3.0591	3	0.107475	ENST00000374018	ENST00000244520	0.0151497	1000100	0.0273562	10100	0.985942	0.432542
ENSG00000124562	rs11968972	3.0591	3	0.107475	ENST00000374018	ENST00000244520	0.0151497	1000100	0.0273562	10100	0.985942	0.432542
ENSG00000124562	rs67895864	3.0591	3	0.107475	ENST00000374018	ENST00000244520	0.0151497	1000100	0.0273562	10100	0.985942	0.432542
ENSG00000124562	rs35103554	3.0591	3	0.107475	ENST00000374018	ENST00000244520	0.0151497	1000100	0.0273562	10100	0.985942	0.432542
ENSG00000196511	rs73162718	2.73871	3	0.0717477	ENST00000360057	ENST00000378099	1.88039	275350	0.0273578	10100	0.156618	0.432542
ENSG00000196511	rs73162719	2.73871	3	0.0717477	ENST00000360057	ENST00000378099	1.88039	275350	0.0273578	10100	0.156618	0.432542
ENSG00000196511	rs75550997	2.73871	3	0.0717477	ENST00000360057	ENST00000378099	1.88039	275350	0.0273578	10100	0.156618	0.432542
ENSG00000196511	rs73162722	2.73871	3	0.0717477	ENST00000360057	ENST00000378099	1.88039	275350	0.0273578	10100	0.156618	0.432542
ENSG00000196511	rs73162723	2.73871	3	0.0717477	ENST00000360057	ENST00000378099	1.88039	275350	0.0273578	10100	0.156618	0.432542
ENSG00000196511	rs73162724	2.73871	3	0.0717477	ENST00000360057	ENST00000378099	1.88039	275350	0.0273578	10100	0.156618	0.432542
ENSG00000196511	rs73162725	2.73871	3	0.0717477	ENST00000360057	ENST00000378099	1.88039	275350	0.0273578	10100	0.156618	0.432542
ENSG00000196511	rs55850823	2.73871	3	0.0717477	ENST00000360057	ENST00000378099	1.88039	275350	0.0273578	10100	0.156618	0.432542
ENSG00000196511	rs73162726	2.73871	3	0.0717477	ENST00000360057	ENST00000378099	1.88039	275350	0.0273578	10100	0.156618	0.432542
ENSG00000196511	rs73162727	2.73871	3	0.0717477	ENST00000360057	ENST00000378099	1.88039	275350	0.0273578	10100	0.156618	0.432542
ENSG00000196511	rs6974568	2.73871	3	0.0717477	ENST00000360057	ENST00000378099	1.88039	275350	0.0273578	10100	0.156618	0.432542
ENSG00000196511	rs6975570	2.73871	3	0.0717477	ENST00000360057	ENST00000378099	1.88039	275350	0.0273578	10100	0.156618	0.432542
ENSG00000196511	rs6971371	2.73871	3	0.0717477	ENST00000360057	ENST00000378099	1.88039	275350	0.0273578	10100	0.156618	0.432542
ENSG00000196511	rs73162728	2.73871	3	0.0717477	ENST00000360057	ENST00000378099	1.88039	275350	0.0273578	10100	0.156618	0.432542
ENSG00000196511	rs73162730	2.73871	3	0.0717477	ENST00000360057	ENST00000378099	1.88039	275350	0.0273578	10100	0.156618	0.432542
ENSG00000196511	rs73162732	2.73871	3	0.0717477	ENST00000360057	ENST00000378099	1.88039	275350	0.0273578	10100	0.156618	0.432542
ENSG00000196511	rs73162733	2.73871	3	0.0717477	ENST00000360057	ENST00000378099	1.88039	275350	0.0273578	10100	0.156618	0.432542
ENSG00000196511	rs73162734	2.73871	3	0.0717477	ENST00000360057	ENST00000378099	1.88039	275350	0.0273578	10100	0.156618	0.432542
ENSG00000196511	rs73162735	2.73871	3	0.0717477	ENST00000360057	ENST00000378099	1.88039	275350	0.0273578	10100	0.156618	0.432542
ENSG00000196511	rs73162736	2.73871	3	0.0717477	ENST00000360057	ENST00000378099	1.88039	275350	0.0273578	10100	0.156618	0.432542
ENSG00000196511	rs73162737	2.73871	3	0.0717477	ENST00000360057	ENST00000378099	1.88039	275350	0.0273578	10100	0.156618	0.432542
ENSG00000196511	rs73162738	2.73871	3	0.0717477	ENST00000360057	ENST00000378099	1.88039	275350	0.0273578	10100	0.156618	0.432542
ENSG00000196511	rs73162739	2.73871	3	0.0717477	ENST00000360057	ENST00000378099	1.88039	275350	0.0273578	10100	0.156618	0.432542
ENSG00000196511	rs6464614	2.73871	3	0.0717477	ENST00000360057	ENST00000378099	1.88039	275350	0.0273578	10100	0.156618	0.432542
ENSG00000196511	rs7792383	2.73871	3	0.0717477	ENST00000360057	ENST00000378099	1.88039	275350	0.0273578	10100	0.156618	0.432542
ENSG00000196511	rs75567102	2.73871	3	0.0717477	ENST00000360057	ENST00000378099	1.88039	275350	0.0273578	10100	0.156618	0.432542
ENSG00000196511	rs73162742	2.73871	3	0.0717477	ENST00000360057	ENST00000378099	1.88039	275350	0.0273578	10100	0.156618	0.432542
ENSG00000196511	rs6964422	2.73871	3	0.0717477	ENST00000360057	ENST00000378099	1.88039	275350	0.0273578	10100	0.156618	0.432542
ENSG00000196511	rs73162749	2.73871	3	0.0717477	ENST00000360057	ENST00000378099	1.88039	275350	0.0273578	10100	0.156618	0.432542
ENSG00000196511	rs57002646	2.73871	3	0.0717477	ENST00000360057	ENST00000378099	1.88039	275350	0.0273578	10100	0.156618	0.432542
ENSG00000196511	rs61336842	2.73871	3	0.0717477	ENST00000360057	ENST00000378099	1.88039	275350	0.0273578	10100	0.156618	0.432542
ENSG00000196511	rs60999040	2.73871	3	0.0717477	ENST00000360057	ENST00000378099	1.88039	275350	0.0273578	10100	0.156618	0.432542
ENSG00000196511	rs73162750	2.73871	3	0.0717477	ENST00000360057	ENST00000378099	1.88039	275350	0.0273578	10100	0.156618	0.432542
ENSG00000196511	rs73162751	2.73871	3	0.0717477	ENST00000360057	ENST00000378099	1.88039	275350	0.0273578	10100	0.156618	0.432542
ENSG00000196511	rs7779535	2.73871	3	0.0717477	ENST00000360057	ENST00000378099	1.88039	275350	0.0273578	10100	0.156618	0.432542
ENSG00000196511	rs7811587	2.73871	3	0.0717477	ENST00000360057	ENST00000378099	1.88039	275350	0.0273578	10100	0.156618	0.432542
ENSG00000196511	rs7811618	2.73871	3	0.0717477	ENST00000360057	ENST00000378099	1.88039	275350	0.0273578	10100	0.156618	0.432542
ENSG00000196511	rs7792794	2.73871	3	0.0717477	ENST00000360057	ENST00000378099	1.88039	275350	0.0273578	10100	0.156618	0.432542
ENSG00000196511	rs60077704	2.73871	3	0.0717477	ENST00000360057	ENST00000378099	1.88039	275350	0.0273578	10100	0.156618	0.432542
ENSG00000196511	rs61178561	2.73871	3	0.0717477	ENST00000360057	ENST00000378099	1.88039	275350	0.0273578	10100	0.156618	0.432542
ENSG00000196511	rs76944005	2.73871	3	0.0717477	ENST00000360057	ENST00000378099	1.88039	275350	0.0273578	10100	0.156618	0.432542
ENSG00000196511	rs113199361	2.73871	3	0.0717477	ENST00000360057	ENST00000378099	1.88039	275350	0.0273578	10100	0.156618	0.432542
ENSG00000196511	rs138284529	2.73871	3	0.0717477	ENST00000360057	ENST00000378099	1.88039	275350	0.0273578	10100	0.156618	0.432542
ENSG00000196511	rs73162754	2.73871	3	0.0717477	ENST00000360057	ENST00000378099	1.88039	275350	0.0273578	10100	0.156618	0.432542
ENSG00000196511	rs73162755	2.73871	3	0.0717477	ENST00000360057	ENST00000378099	1.88039	275350	0.0273578	10100	0.156618	0.432542
ENSG00000196511	rs6974579	2.73871	3	0.0717477	ENST00000360057	ENST00000378099	1.88039	275350	0.0273578	10100	0.156618	0.432542
ENSG00000196511	rs6961444	2.73871	3	0.0717477	ENST00000360057	ENST00000378099	1.88039	275350	0.0273578	10100	0.156618	0.432542
ENSG00000196511	rs6961469	2.73871	3	0.0717477	ENST00000360057	ENST00000378099	1.88039	275350	0.0273578	10100	0.156618	0.432542
ENSG00000196511	rs6957482	2.73871	3	0.0717477	ENST00000360057	ENST00000378099	1.88039	275350	0.0273578	10100	0.156618	0.432542
ENSG00000196511	rs6976076	2.73871	3	0.0717477	ENST00000360057	ENST00000378099	1.88039	275350	0.0273578	10100	0.156618	0.432542
ENSG00000196511	rs6976400	2.73871	3	0.0717477	ENST00000360057	ENST00000378099	1.88039	275350	0.0273578	10100	0.156618	0.432542
ENSG00000196511	rs61093896	2.73871	3	0.0717477	ENST00000360057	ENST00000378099	1.88039	275350	0.0273578	10100	0.156618	0.432542
ENSG00000196511	rs73162785	2.73871	3	0.0717477	ENST00000360057	ENST00000378099	1.88039	275350	0.0273578	10100	0.156618	0.432542
ENSG00000167840	rs9896474	2.29215	3	0.128488	ENST00000573015	ENST00000574735	2.8142	1000100	0.0273592	10100	0.0606871	0.432542
ENSG00000144741	3_66248060	2.63488	3	0.0798796	ENST00000336733	ENST00000354883	2.21897	1000100	0.0273592	10100	0.111276	0.432542
ENSG00000144741	3_66249685	2.63488	3	0.0798796	ENST00000336733	ENST00000354883	2.21897	1000100	0.0273592	10100	0.111276	0.432542
ENSG00000144741	3_66249730	2.63488	3	0.0798796	ENST00000336733	ENST00000354883	2.21897	1000100	0.0273592	10100	0.111276	0.432542
ENSG00000144741	3_66250123	2.63488	3	0.0798796	ENST00000336733	ENST00000354883	2.21897	1000100	0.0273592	10100	0.111276	0.432542
ENSG00000142621	rs56987602	2.49251	3	0.139804	ENST00000358897	ENST00000471347	0.738538	1000100	0.0273612	10100	0.48015	0.432546
ENSG00000120438	rs9355748	2.71638	3	0.0544062	ENST00000392168	ENST00000321394	0.218437	179521	0.0273615	10100	0.813979	0.432546
ENSG00000120438	rs3818300	2.71638	3	0.0544062	ENST00000392168	ENST00000321394	0.218437	179521	0.0273615	10100	0.813979	0.432546
ENSG00000120438	rs7765490	2.71638	3	0.0544062	ENST00000392168	ENST00000321394	0.218437	179521	0.0273615	10100	0.813979	0.432546
ENSG00000120438	rs1547093	2.71638	3	0.0544062	ENST00000392168	ENST00000321394	0.218437	179521	0.0273615	10100	0.813979	0.432546
ENSG00000120438	rs4709370	2.71638	3	0.0544062	ENST00000392168	ENST00000321394	0.218437	179521	0.0273615	10100	0.813979	0.432546
ENSG00000174915	rs34083507	2.43329	2	0.0327342	ENST00000308020	ENST00000526878	0.380663	79305	0.0273624	10100	0.53965	0.432546
ENSG00000174915	rs79440439	2.43329	2	0.0327342	ENST00000308020	ENST00000526878	0.380663	79305	0.0273624	10100	0.53965	0.432546
ENSG00000174915	rs71487292	2.43329	2	0.0327342	ENST00000308020	ENST00000526878	0.380663	79305	0.0273624	10100	0.53965	0.432546
ENSG00000174915	rs61876333	2.43329	2	0.0327342	ENST00000308020	ENST00000526878	0.380663	79305	0.0273624	10100	0.53965	0.432546
ENSG00000174473	rs67364854	2.2979	3	0.0333968	ENST00000511251	ENST00000506823	0.227628	240140	0.0273673	10100	0.797347	0.432611
ENSG00000167904	rs117567895	2.6872	2	0.0724212	ENST00000434581	ENST00000617782	2.26167	37233	0.0273675	9275	0.138206	0.432611
ENSG00000055950	rs34389611	2.6301	2	0.0632516	ENST00000318364	ENST00000318325	0.84781	1000100	0.0273682	10100	0.358578	0.432612
ENSG00000077092	rs716161	3.65615	3	0.087059	ENST00000330688	ENST00000383772	1.28802	1000100	0.0273682	10100	0.274428	0.432612
ENSG00000078369	rs56044478	4.43928	2	0.192251	ENST00000378609	ENST00000615252	3.6778	39422	0.0273698	10100	0.0565291	0.432626
ENSG00000149972	rs2656204	2.26586	3	0.136188	ENST00000524871	ENST00000279463	0.188559	1000100	0.0273702	10100	0.829819	0.432628
ENSG00000157087	rs28488707	2.47215	3	0.214667	ENST00000383800	ENST00000352432	1.20486	367100	0.0273712	10100	0.306702	0.432633
ENSG00000186314	rs11167906	2.39812	3	0.0614113	ENST00000334744	ENST00000394450	0.581112	1000100	0.0273712	10100	0.578359	0.432633
ENSG00000182362	rs11911263	2.26813	3	0.0812355	ENST00000492864	ENST00000468924	0.157673	1000100	0.0273722	10100	0.851896	0.432642
ENSG00000138696	rs1003910	2.35517	3	0.0431838	ENST00000440890	ENST00000515059	0.261931	461451	0.0273723	10100	0.76933	0.432642
ENSG00000079841	rs9442769	1.97308	3	0.0304328	ENST00000264839	ENST00000517960	2.05391	1000100	0.0273742	10100	0.128106	0.432661
ENSG00000079841	rs2206884	1.97308	3	0.0304328	ENST00000264839	ENST00000517960	2.05391	1000100	0.0273742	10100	0.128106	0.432661
ENSG00000079841	rs1883821	1.97308	3	0.0304328	ENST00000264839	ENST00000517960	2.05391	1000100	0.0273742	10100	0.128106	0.432661
ENSG00000093010	rs9618719	2.04989	3	0.19929	ENST00000403710	ENST00000361682	0.297038	1000100	0.0273782	10100	0.745174	0.432692
ENSG00000008394	rs7978361	2.53593	3	0.0617082	ENST00000396209	ENST00000359720	1.00828	150697	0.0273793	10100	0.36531	0.432692
ENSG00000008394	rs12813361	2.53593	3	0.0617082	ENST00000396209	ENST00000359720	1.00828	150697	0.0273793	10100	0.36531	0.432692
ENSG00000008394	rs11056921	2.53593	3	0.0617082	ENST00000396209	ENST00000359720	1.00828	150697	0.0273793	10100	0.36531	0.432692
ENSG00000008394	rs11056922	2.53593	3	0.0617082	ENST00000396209	ENST00000359720	1.00828	150697	0.0273793	10100	0.36531	0.432692
ENSG00000148498	rs626371	2.21279	3	0.0427547	ENST00000340077	ENST00000346874	1.59009	501064	0.0273797	10100	0.20295	0.432692
ENSG00000175470	10_131952107	2.67202	3	0.290528	ENST00000470416	ENST00000455566	1.86076	376404	0.0273801	10100	0.156024	0.432692
ENSG00000134324	rs11683832	2.36518	3	0.107893	ENST00000256720	ENST00000449576	1.08844	1000100	0.0273802	10100	0.344124	0.432692
ENSG00000048052	rs6976429	2.32428	3	0.0407426	ENST00000622668	ENST00000406451	0.858621	985075	0.0273867	10100	0.436293	0.432742
ENSG00000048052	rs17138703	2.32428	3	0.0407426	ENST00000622668	ENST00000406451	0.858621	985075	0.0273867	10100	0.436293	0.432742
ENSG00000048052	rs17138718	2.32428	3	0.0407426	ENST00000622668	ENST00000406451	0.858621	985075	0.0273867	10100	0.436293	0.432742
ENSG00000140527	rs11634248	3.50981	3	0.159724	ENST00000558000	ENST00000268130	1.09924	1000100	0.0273872	10100	0.337491	0.432742
ENSG00000168038	rs900569	2.42959	3	0.0140523	ENST00000420927	ENST00000497684	2.64096	1000100	0.0273892	10100	0.0756361	0.432742
ENSG00000163682	rs6531718	2.45994	3	0.0775278	ENST00000449470	ENST00000514842	0.36681	47970	0.0273915	10100	0.695575	0.432742
ENSG00000108684	rs2214450	3.55949	3	0.124393	ENST00000225823	ENST00000359872	1.3427	1000100	0.0273942	10100	0.261954	0.432742
ENSG00000108684	rs57692134	3.55949	3	0.124393	ENST00000225823	ENST00000359872	1.3427	1000100	0.0273942	10100	0.261954	0.432742
ENSG00000108684	rs9303674	3.55949	3	0.124393	ENST00000225823	ENST00000359872	1.3427	1000100	0.0273942	10100	0.261954	0.432742
ENSG00000108684	rs9914754	3.55949	3	0.124393	ENST00000225823	ENST00000359872	1.3427	1000100	0.0273942	10100	0.261954	0.432742
ENSG00000108684	rs9913938	3.55949	3	0.124393	ENST00000225823	ENST00000359872	1.3427	1000100	0.0273942	10100	0.261954	0.432742
ENSG00000108684	rs9914385	3.55949	3	0.124393	ENST00000225823	ENST00000359872	1.3427	1000100	0.0273942	10100	0.261954	0.432742
ENSG00000108684	rs62054886	3.55949	3	0.124393	ENST00000225823	ENST00000359872	1.3427	1000100	0.0273942	10100	0.261954	0.432742
ENSG00000108684	rs16969224	3.55949	3	0.124393	ENST00000225823	ENST00000359872	1.3427	1000100	0.0273942	10100	0.261954	0.432742
ENSG00000108684	rs62054888	3.55949	3	0.124393	ENST00000225823	ENST00000359872	1.3427	1000100	0.0273942	10100	0.261954	0.432742
ENSG00000172530	rs7199429	2.08564	3	0.0824927	ENST00000355022	ENST00000538234	0.324826	275350	0.0273978	10100	0.717652	0.43275
ENSG00000172530	rs7206461	2.08564	3	0.0824927	ENST00000355022	ENST00000538234	0.324826	275350	0.0273978	10100	0.717652	0.43275
ENSG00000172530	rs7201269	2.08564	3	0.0824927	ENST00000355022	ENST00000538234	0.324826	275350	0.0273978	10100	0.717652	0.43275
ENSG00000172530	16_87967120	2.08564	3	0.0824927	ENST00000355022	ENST00000538234	0.324826	275350	0.0273978	10100	0.717652	0.43275
ENSG00000141198	rs12945579	2.34917	3	0.0442983	ENST00000575882	ENST00000445275	0.851536	197894	0.0273984	10100	0.432234	0.43275
ENSG00000141198	rs2332314	2.34917	3	0.0442983	ENST00000575882	ENST00000445275	0.851536	197894	0.0273984	10100	0.432234	0.43275
ENSG00000165895	rs7929942	3.05948	3	0.230428	ENST00000298815	ENST00000524892	1.98614	501479	0.0273989	10100	0.137709	0.43275
ENSG00000151690	rs894072	2.64129	3	0.169711	ENST00000392328	ENST00000434582	2.16019	36641	0.0274003	10100	0.11583	0.43275
ENSG00000079841	rs9442765	1.97276	3	0.0297751	ENST00000264839	ENST00000517960	1.57102	1000100	0.0274012	10100	0.20889	0.43275
ENSG00000079841	rs2064401	1.97276	3	0.0297751	ENST00000264839	ENST00000517960	1.57102	1000100	0.0274012	10100	0.20889	0.43275
ENSG00000133789	rs1695613	3.38717	3	0.071505	ENST00000318950	ENST00000447399	1.9686	1000100	0.0274012	10100	0.147807	0.43275
ENSG00000133789	rs1960386	3.38717	3	0.071505	ENST00000318950	ENST00000447399	1.9686	1000100	0.0274012	10100	0.147807	0.43275
ENSG00000133789	rs1960387	3.38717	3	0.071505	ENST00000318950	ENST00000447399	1.9686	1000100	0.0274012	10100	0.147807	0.43275
ENSG00000133789	rs2645007	3.38717	3	0.071505	ENST00000318950	ENST00000447399	1.9686	1000100	0.0274012	10100	0.147807	0.43275
ENSG00000133789	rs2645008	3.38717	3	0.071505	ENST00000318950	ENST00000447399	1.9686	1000100	0.0274012	10100	0.147807	0.43275
ENSG00000133789	11_9726481	3.38717	3	0.071505	ENST00000318950	ENST00000447399	1.9686	1000100	0.0274012	10100	0.147807	0.43275
ENSG00000133789	rs2645011	3.38717	3	0.071505	ENST00000318950	ENST00000447399	1.9686	1000100	0.0274012	10100	0.147807	0.43275
ENSG00000133789	11_9727073	3.38717	3	0.071505	ENST00000318950	ENST00000447399	1.9686	1000100	0.0274012	10100	0.147807	0.43275
ENSG00000133789	11_9727077	3.38717	3	0.071505	ENST00000318950	ENST00000447399	1.9686	1000100	0.0274012	10100	0.147807	0.43275
ENSG00000133789	rs2454611	3.38717	3	0.071505	ENST00000318950	ENST00000447399	1.9686	1000100	0.0274012	10100	0.147807	0.43275
ENSG00000133789	rs452169	3.38717	3	0.071505	ENST00000318950	ENST00000447399	1.9686	1000100	0.0274012	10100	0.147807	0.43275
ENSG00000133789	rs385846	3.38717	3	0.071505	ENST00000318950	ENST00000447399	1.9686	1000100	0.0274012	10100	0.147807	0.43275
ENSG00000133789	rs397686	3.38717	3	0.071505	ENST00000318950	ENST00000447399	1.9686	1000100	0.0274012	10100	0.147807	0.43275
ENSG00000241127	rs12701746	2.66673	3	0.0514115	ENST00000223273	ENST00000485025	1.29363	984343	0.0274051	10100	0.274527	0.432775
ENSG00000241127	rs4720327	2.66673	3	0.0514115	ENST00000223273	ENST00000485025	1.29363	984343	0.0274051	10100	0.274527	0.432775
ENSG00000186439	rs9388194	3.02564	3	0.314993	ENST00000334268	ENST00000546248	0.572261	125924	0.0274052	10100	0.573409	0.432775
ENSG00000108684	17_34147217	3.55885	3	0.135638	ENST00000225823	ENST00000359872	0.959491	1000100	0.0274052	10100	0.387189	0.432775
ENSG00000139629	rs10876169	3.06204	3	0.133184	ENST00000603680	ENST00000543196	0.614618	36632	0.027407	10100	0.557866	0.432799
ENSG00000145901	rs7732451	2.11207	3	0.107072	ENST00000389378	ENST00000518977	2.3132	58048	0.0274079	10100	0.104445	0.432808
ENSG00000140307	rs11854063	2.55182	3	0.0533836	ENST00000267869	ENST00000480768	1.45979	45239	0.0274094	10100	0.225423	0.432818
ENSG00000140307	rs8033161	2.55182	3	0.0533836	ENST00000267869	ENST00000480768	1.45979	45239	0.0274094	10100	0.225423	0.432818
ENSG00000140307	15_59662370	2.55182	3	0.0533836	ENST00000267869	ENST00000480768	1.45979	45239	0.0274094	10100	0.225423	0.432818
ENSG00000253161	rs4446735	3.59285	3	0.135555	ENST00000522718	ENST00000520422	1.45653	63662	0.02741	10100	0.237501	0.432819
ENSG00000253161	rs6980823	3.59285	3	0.135555	ENST00000522718	ENST00000520422	1.45653	63662	0.02741	10100	0.237501	0.432819
ENSG00000119685	rs1474502	2.99409	3	0.177053	ENST00000298832	ENST00000557636	0.328437	1000100	0.0274112	10100	0.719335	0.432832
ENSG00000221866	rs56122308	3.62995	3	0.210692	ENST00000321063	ENST00000359827	1.26565	1000100	0.0274112	10100	0.292644	0.432832
ENSG00000117643	rs12735492	2.24132	3	0.0429486	ENST00000374332	ENST00000487493	0.768273	275350	0.0274123	10100	0.470745	0.432845
ENSG00000165895	rs7107791	3.05896	3	0.230064	ENST00000298815	ENST00000524892	1.9611	501479	0.0274129	10100	0.140877	0.43285
ENSG00000066032	rs2902048	2.59811	3	0.0338361	ENST00000402739	ENST00000629316	0.397295	1000100	0.0274192	10100	0.684586	0.432926
ENSG00000161920	rs9903025	2.89744	3	0.0437114	ENST00000293777	ENST00000573708	0.204677	50146	0.0274194	9758	0.81576	0.432926
ENSG00000161920	rs7219388	2.89744	3	0.0437114	ENST00000293777	ENST00000573708	0.204677	50146	0.0274194	9758	0.81576	0.432926
ENSG00000161920	rs7214648	2.89744	3	0.0437114	ENST00000293777	ENST00000573708	0.204677	50146	0.0274194	9758	0.81576	0.432926
ENSG00000161920	rs7214662	2.89744	3	0.0437114	ENST00000293777	ENST00000573708	0.204677	50146	0.0274194	9758	0.81576	0.432926
ENSG00000146233	rs16874881	3.49472	3	0.168187	ENST00000619708	ENST00000275016	0.195977	193875	0.0274196	10100	0.819127	0.432926
ENSG00000168852	rs56085431	2.80104	3	0.109364	ENST00000432905	ENST00000379515	2.39374	1000100	0.0274202	10100	0.0888031	0.432932
ENSG00000251022	rs3797038	2.41644	3	0.117502	ENST00000504520	ENST00000504792	2.4916	1000100	0.0274212	10100	0.0730621	0.432944
ENSG00000089916	rs12880464	2.40916	3	0.0330583	ENST00000621494	ENST00000261530	2.28065	37013	0.0274221	10100	0.0957331	0.432949
ENSG00000164010	rs6658001	2.38832	3	0.072109	ENST00000328249	ENST00000372514	0.0811411	1000100	0.0274222	10100	0.923374	0.432949
ENSG00000164010	rs12727498	2.38832	3	0.072109	ENST00000328249	ENST00000372514	0.0811411	1000100	0.0274222	10100	0.923374	0.432949
ENSG00000187391	rs62463875	2.43433	3	0.0904368	ENST00000629359	ENST00000535697	1.37948	1000100	0.0274242	10100	0.253935	0.432954
ENSG00000187391	rs12531018	2.43433	3	0.0904368	ENST00000629359	ENST00000535697	1.37948	1000100	0.0274242	10100	0.253935	0.432954
ENSG00000187391	rs12531732	2.43433	3	0.0904368	ENST00000629359	ENST00000535697	1.37948	1000100	0.0274242	10100	0.253935	0.432954
ENSG00000187391	rs12536887	2.43433	3	0.0904368	ENST00000629359	ENST00000535697	1.37948	1000100	0.0274242	10100	0.253935	0.432954
ENSG00000122778	rs6979589	3.65264	3	0.0362736	ENST00000440172	ENST00000422774	0.21186	979220	0.0274249	10100	0.808732	0.43296
ENSG00000125630	rs7607358	2.91824	3	0.0359993	ENST00000263331	ENST00000475318	2.55153	1000100	0.0274252	10100	0.0826651	0.432962
ENSG00000125089	rs1533504	2.69654	3	0.127243	ENST00000515682	ENST00000502559	1.21653	44409	0.0274263	10100	0.304128	0.432974
ENSG00000167323	rs11030122	2.99106	3	0.127284	ENST00000616714	ENST00000300737	2.79016	1000100	0.0274282	10100	0.0607861	0.432989
ENSG00000184999	rs4963252	2.80925	3	0.079071	ENST00000525620	ENST00000332793	1.69738	367100	0.0274284	10100	0.190377	0.432989
ENSG00000184999	rs10792403	2.80925	3	0.079071	ENST00000525620	ENST00000332793	1.69738	367100	0.0274284	10100	0.190377	0.432989
ENSG00000186047	rs9562995	3.41184	3	0.222136	ENST00000443723	ENST00000400393	2.73787	220301	0.0274305	10100	0.0645481	0.433013
ENSG00000114054	rs9812513	2.40231	3	0.118178	ENST00000251654	ENST00000471595	2.97751	56651	0.0274306	10100	0.0517771	0.433013
ENSG00000112242	rs4712497	3.62869	3	0.132379	ENST00000346618	ENST00000535432	0.490552	83187	0.0274318	10100	0.599347	0.433024
ENSG00000248275	rs13181023	3.64335	3	0.0543618	ENST00000507434	ENST00000514146	0.922378	1000100	0.0274332	9844	0.406805	0.433042
ENSG00000011132	rs764036	2.177	3	0.0569617	ENST00000590064	ENST00000590238	0.827267	134780	0.0274371	10100	0.441837	0.43306
ENSG00000011132	rs2368928	2.177	3	0.0569617	ENST00000590064	ENST00000590238	0.827267	134780	0.0274371	10100	0.441837	0.43306
ENSG00000011132	rs2368927	2.177	3	0.0569617	ENST00000590064	ENST00000590238	0.827267	134780	0.0274371	10100	0.441837	0.43306
ENSG00000011132	rs2368926	2.177	3	0.0569617	ENST00000590064	ENST00000590238	0.827267	134780	0.0274371	10100	0.441837	0.43306
ENSG00000138639	rs12510597	2.31072	3	0.106105	ENST00000395183	ENST00000395184	0.622745	1000100	0.0274372	10100	0.534304	0.43306
ENSG00000138639	rs12510645	2.31072	3	0.106105	ENST00000395183	ENST00000395184	0.622745	1000100	0.0274372	10100	0.534304	0.43306
ENSG00000138639	rs13139321	2.31072	3	0.106105	ENST00000395183	ENST00000395184	0.622745	1000100	0.0274372	10100	0.534304	0.43306
ENSG00000138639	rs13140816	2.31072	3	0.106105	ENST00000395183	ENST00000395184	0.622745	1000100	0.0274372	10100	0.534304	0.43306
ENSG00000138639	rs9994823	2.31072	3	0.106105	ENST00000395183	ENST00000395184	0.622745	1000100	0.0274372	10100	0.534304	0.43306
ENSG00000021645	rs10144429	2.5033	3	0.0456725	ENST00000554738	ENST00000554719	0.25837	367505	0.027439	10100	0.774874	0.433078
ENSG00000021645	rs10138043	2.5033	3	0.0456725	ENST00000554738	ENST00000554719	0.25837	367505	0.027439	10100	0.774874	0.433078
ENSG00000163947	rs56080595	2.51537	3	0.108893	ENST00000296315	ENST00000413728	2.63307	1000100	0.0274402	10100	0.0761311	0.433078
ENSG00000163947	rs56211117	2.51537	3	0.108893	ENST00000296315	ENST00000413728	2.63307	1000100	0.0274402	10100	0.0761311	0.433078
ENSG00000163947	rs17825654	2.51537	3	0.108893	ENST00000296315	ENST00000413728	2.63307	1000100	0.0274402	10100	0.0761311	0.433078
ENSG00000144857	rs9827831	2.47028	3	0.0861049	ENST00000479182	ENST00000466059	0.503672	74522	0.0274412	10100	0.61192	0.433078
ENSG00000213780	6_30918952	2.72713	3	0.222318	ENST00000487746	ENST00000376316	2.03362	122434	0.0274431	10100	0.132363	0.433092
ENSG00000073331	rs13122409	3.0703	3	0.297891	ENST00000458497	ENST00000504745	0.279883	111793	0.0274433	10100	0.757153	0.433092
ENSG00000168026	rs6599010	2.34205	3	0.0822481	ENST00000430597	ENST00000431162	0.199437	1000100	0.0274442	10100	0.818632	0.433102
ENSG00000149179	rs11039098	2.02339	3	0.0549714	ENST00000528488	ENST00000527784	0.205916	367100	0.0274448	10100	0.810811	0.433103
ENSG00000149179	rs2087215	2.02339	3	0.0549714	ENST00000528488	ENST00000527784	0.205916	367100	0.0274448	10100	0.810811	0.433103
ENSG00000184984	15_33985454	3.58457	3	0.16632	ENST00000560035	ENST00000383263	2.03745	1000100	0.0274452	10100	0.132462	0.433106
ENSG00000144834	rs3749309	2.79081	3	0.0140511	ENST00000478951	ENST00000393917	1.23604	100191	0.0274473	10100	0.290664	0.433127
ENSG00000144834	3_112011744	2.79081	3	0.0140511	ENST00000478951	ENST00000393917	1.23604	100191	0.0274473	10100	0.290664	0.433127
ENSG00000075539	rs2102397	2.73297	3	0.0668221	ENST00000503238	ENST00000507711	1.57442	673207	0.0274477	10100	0.217701	0.433127
ENSG00000175110	rs9843067	2.70078	3	0.0883624	ENST00000478464	ENST00000498505	0.925514	1000100	0.0274482	10100	0.397485	0.433127
ENSG00000189337	rs4661513	2.63821	3	0.0807276	ENST00000636203	ENST00000376030	1.36324	653245	0.0274491	10100	0.26136	0.433132
ENSG00000189337	rs7538750	2.63821	3	0.0807276	ENST00000636203	ENST00000376030	1.36324	653245	0.0274491	10100	0.26136	0.433132
ENSG00000184999	rs1152249	2.80844	3	0.0751003	ENST00000332793	ENST00000525620	2.14513	367100	0.0274502	10100	0.117909	0.433132
ENSG00000184999	rs3898161	2.80844	3	0.0751003	ENST00000332793	ENST00000525620	2.14513	367100	0.0274502	10100	0.117909	0.433132
ENSG00000125952	14_65106720	2.8541	3	0.108034	ENST00000358664	ENST00000284165	1.82799	184876	0.0274507	10100	0.172359	0.433132
ENSG00000125952	rs8009714	2.8541	3	0.108034	ENST00000358664	ENST00000284165	1.82799	184876	0.0274507	10100	0.172359	0.433132
ENSG00000122034	rs1218826	2.73955	3	0.0860054	ENST00000470606	ENST00000381140	2.7177	798146	0.0274511	10100	0.0685081	0.433133
ENSG00000183117	rs12114703	3.44149	2	0.0721395	ENST00000635120	ENST00000335551	2.72232	1000100	0.0274512	10100	0.108702	0.433133
ENSG00000110047	rs641623	2.94812	3	0.12084	ENST00000320631	ENST00000484846	0.37054	84793	0.0274548	10100	0.693694	0.433185
ENSG00000171723	rs6573741	2.42698	3	0.0959566	ENST00000315266	ENST00000543237	0.723164	358164	0.0274566	10100	0.480843	0.433201
ENSG00000117395	rs1749436	3.1882	3	0.073698	ENST00000236051	ENST00000463906	0.42598	1000100	0.0274582	10100	0.662608	0.433213
ENSG00000038532	rs4408563	2.85529	3	0.0524135	ENST00000409790	ENST00000409552	2.01548	1000100	0.0274592	10100	0.130581	0.433221
ENSG00000154493	rs10794091	2.99674	3	0.0600488	ENST00000488181	ENST00000424927	0.103218	1000100	0.0274592	10100	0.902287	0.433221
ENSG00000154678	rs982858	2.76524	3	0.0332108	ENST00000321453	ENST00000396184	0.0688224	306686	0.0274612	10100	0.933769	0.433245
ENSG00000267009	rs16973011	3.57284	3	0.221061	ENST00000591567	ENST00000592030	1.2101	1000100	0.0274612	10100	0.295713	0.433245
ENSG00000198130	rs13405019	3.13779	3	0.104587	ENST00000359678	ENST00000392332	0.301865	115900	0.0274631	10100	0.749926	0.433246
ENSG00000198130	rs11683763	3.13779	3	0.104587	ENST00000359678	ENST00000392332	0.301865	115900	0.0274631	10100	0.749926	0.433246
ENSG00000198130	rs6720060	3.13779	3	0.104587	ENST00000359678	ENST00000392332	0.301865	115900	0.0274631	10100	0.749926	0.433246
ENSG00000198130	rs11888626	3.13779	3	0.104587	ENST00000359678	ENST00000392332	0.301865	115900	0.0274631	10100	0.749926	0.433246
ENSG00000198130	rs2099129	3.13779	3	0.104587	ENST00000359678	ENST00000392332	0.301865	115900	0.0274631	10100	0.749926	0.433246
ENSG00000198130	rs2303827	3.13779	3	0.104587	ENST00000359678	ENST00000392332	0.301865	115900	0.0274631	10100	0.749926	0.433246
ENSG00000093217	rs196377	3.14688	3	0.065178	ENST00000207870	ENST00000424034	0.305551	1000100	0.0274632	10100	0.740026	0.433246
ENSG00000012171	3_50267802	2.38294	3	0.249617	ENST00000618865	ENST00000433753	0.0630409	54245	0.0274675	10100	0.943174	0.433305
ENSG00000144331	rs12470217	3.83044	2	0.0725055	ENST00000410066	ENST00000409343	0.00131016	48929	0.0274678	9353	0.97167	0.433307
ENSG00000054392	rs35714200	2.8483	3	0.291306	ENST00000545781	ENST00000413764	0.99903	1000100	0.0274692	10100	0.37323	0.433326
ENSG00000179104	rs17010565	4.39967	2	0.138763	ENST00000321196	ENST00000548305	1.82746	36656	0.0274709	10100	0.172755	0.433348
ENSG00000066032	rs216619	2.59718	3	0.0284478	ENST00000466387	ENST00000402739	0.393318	1000100	0.0274712	10100	0.687952	0.43335
ENSG00000174469	rs10487921	3.27764	3	0.441328	ENST00000636242	ENST00000463592	1.98141	1000100	0.0274722	10100	0.143055	0.433359
ENSG00000104714	rs10093234	2.29833	3	0.0315771	ENST00000522893	ENST00000262109	0.383619	1000100	0.0274742	10100	0.68914	0.433363
ENSG00000126773	rs308984	2.01725	3	0.0273848	ENST00000406854	ENST00000317623	0.576774	220301	0.0274759	10100	0.55846	0.433363
ENSG00000126773	rs308982	2.01725	3	0.0273848	ENST00000406854	ENST00000317623	0.576774	220301	0.0274759	10100	0.55846	0.433363
ENSG00000126773	rs308981	2.01725	3	0.0273848	ENST00000406854	ENST00000317623	0.576774	220301	0.0274759	10100	0.55846	0.433363
ENSG00000126773	rs308980	2.01725	3	0.0273848	ENST00000406854	ENST00000317623	0.576774	220301	0.0274759	10100	0.55846	0.433363
ENSG00000126773	14_60089505	2.01725	3	0.0273848	ENST00000406854	ENST00000317623	0.576774	220301	0.0274759	10100	0.55846	0.433363
ENSG00000126773	rs219294	2.01725	3	0.0273848	ENST00000406854	ENST00000317623	0.576774	220301	0.0274759	10100	0.55846	0.433363
ENSG00000126773	rs219295	2.01725	3	0.0273848	ENST00000406854	ENST00000317623	0.576774	220301	0.0274759	10100	0.55846	0.433363
ENSG00000126773	rs219296	2.01725	3	0.0273848	ENST00000406854	ENST00000317623	0.576774	220301	0.0274759	10100	0.55846	0.433363
ENSG00000126773	rs219297	2.01725	3	0.0273848	ENST00000406854	ENST00000317623	0.576774	220301	0.0274759	10100	0.55846	0.433363
ENSG00000126773	rs219298	2.01725	3	0.0273848	ENST00000406854	ENST00000317623	0.576774	220301	0.0274759	10100	0.55846	0.433363
ENSG00000183117	rs2725029	2.64663	3	0.118194	ENST00000635120	ENST00000335551	0.413815	1000100	0.0274772	10100	0.675676	0.433367
ENSG00000144834	rs9882873	2.78874	3	0.0244156	ENST00000455401	ENST00000478951	0.931005	100191	0.0274772	10100	0.393723	0.433367
ENSG00000099331	rs4808585	2.66472	3	0.185562	ENST00000397274	ENST00000595641	2.77062	380714	0.0274772	10100	0.0657361	0.433367
ENSG00000078070	rs12496089	3.90303	2	0.103687	ENST00000476176	ENST00000492597	0.322688	37302	0.0274777	10100	0.571924	0.433367
ENSG00000170633	12_121430026	3.78848	2	0.115519	ENST00000392465	ENST00000361234	0.483703	50146	0.0274792	4929	0.470994	0.433367
ENSG00000132199	rs7239738	2.60797	3	0.0668432	ENST00000383578	ENST00000584259	0.912705	157386	0.02748	10100	0.406494	0.433367
ENSG00000132199	rs11081266	2.60797	3	0.0668432	ENST00000383578	ENST00000584259	0.912705	157386	0.02748	10100	0.406494	0.433367
ENSG00000139865	rs17179330	3.19318	3	0.203328	ENST00000553443	ENST00000533625	0.588963	550600	0.0274881	10100	0.564202	0.433473
ENSG00000185737	rs61863014	2.6886	3	0.255829	ENST00000602794	ENST00000545131	3.00024	1000100	0.0274902	10100	0.0520741	0.433474
ENSG00000066032	rs7557554	2.59669	3	0.0370164	ENST00000402739	ENST00000629316	0.408685	1000100	0.0274912	10100	0.677755	0.433474
ENSG00000203666	rs2291426	2.14139	3	0.0305499	ENST00000366522	ENST00000425550	0.792699	309513	0.0274915	10100	0.460647	0.433474
ENSG00000203666	rs7525293	2.14139	3	0.0305499	ENST00000366522	ENST00000425550	0.792699	309513	0.0274915	10100	0.460647	0.433474
ENSG00000250903	rs12662045	2.27734	3	0.0337313	ENST00000530346	ENST00000532564	2.25147	302077	0.0274929	10100	0.103257	0.433474
ENSG00000250903	rs13220392	2.27734	3	0.0337313	ENST00000530346	ENST00000532564	2.25147	302077	0.0274929	10100	0.103257	0.433474
ENSG00000250903	6_2413236	2.27734	3	0.0337313	ENST00000530346	ENST00000532564	2.25147	302077	0.0274929	10100	0.103257	0.433474
ENSG00000170142	rs1057710	2.33829	3	0.171444	ENST00000424381	ENST00000452012	0.796979	1000100	0.0274932	10100	0.451143	0.433474
ENSG00000141627	rs4939870	2.49239	3	0.011838	ENST00000269445	ENST00000442713	0.8238	268679	0.0274937	10100	0.440253	0.433474
ENSG00000115423	rs13004624	2.5861	3	0.0221145	ENST00000389394	ENST00000602588	1.63108	309513	0.0274947	10100	0.201465	0.433474
ENSG00000144451	rs75871067	2.12933	3	0.0659801	ENST00000432529	ENST00000440779	2.77384	647985	0.027496	10100	0.0685081	0.433474
ENSG00000144451	rs59065833	2.12933	3	0.0659801	ENST00000432529	ENST00000440779	2.77384	647985	0.027496	10100	0.0685081	0.433474
ENSG00000115084	rs7600550	2.86905	3	0.0654881	ENST00000245680	ENST00000498768	0.771759	79683	0.0274961	10100	0.465894	0.433474
ENSG00000115084	rs4849269	2.86905	3	0.0654881	ENST00000245680	ENST00000498768	0.771759	79683	0.0274961	10100	0.465894	0.433474
ENSG00000115084	rs17048473	2.86905	3	0.0654881	ENST00000245680	ENST00000498768	0.771759	79683	0.0274961	10100	0.465894	0.433474
ENSG00000115084	rs2305254	2.86905	3	0.0654881	ENST00000245680	ENST00000498768	0.771759	79683	0.0274961	10100	0.465894	0.433474
ENSG00000115084	rs10199704	2.86905	3	0.0654881	ENST00000245680	ENST00000498768	0.771759	79683	0.0274961	10100	0.465894	0.433474
ENSG00000115084	rs1349157	2.86905	3	0.0654881	ENST00000245680	ENST00000498768	0.771759	79683	0.0274961	10100	0.465894	0.433474
ENSG00000115084	rs10206174	2.86905	3	0.0654881	ENST00000245680	ENST00000498768	0.771759	79683	0.0274961	10100	0.465894	0.433474
ENSG00000115084	rs11682259	2.86905	3	0.0654881	ENST00000245680	ENST00000498768	0.771759	79683	0.0274961	10100	0.465894	0.433474
ENSG00000115084	rs11679707	2.86905	3	0.0654881	ENST00000245680	ENST00000498768	0.771759	79683	0.0274961	10100	0.465894	0.433474
ENSG00000115084	rs2122095	2.86905	3	0.0654881	ENST00000245680	ENST00000498768	0.771759	79683	0.0274961	10100	0.465894	0.433474
ENSG00000115084	rs13029093	2.86905	3	0.0654881	ENST00000245680	ENST00000498768	0.771759	79683	0.0274961	10100	0.465894	0.433474
ENSG00000115084	rs13004622	2.86905	3	0.0654881	ENST00000245680	ENST00000498768	0.771759	79683	0.0274961	10100	0.465894	0.433474
ENSG00000115084	2_113745501	2.86905	3	0.0654881	ENST00000245680	ENST00000498768	0.771759	79683	0.0274961	10100	0.465894	0.433474
ENSG00000066629	rs4243727	2.3824	3	0.0573723	ENST00000334192	ENST00000327921	1.3355	56406	0.0274966	10100	0.26433	0.433476
ENSG00000128191	rs9605057	2.79776	3	0.0774381	ENST00000351989	ENST00000498171	0.139822	132883	0.0274977	10100	0.868627	0.433484
ENSG00000184923	rs7476257	3.6499	3	0.11893	ENST00000381689	ENST00000381707	2.93659	36474	0.0274983	10100	0.0558361	0.433484
ENSG00000184923	rs61857597	3.6499	3	0.11893	ENST00000381689	ENST00000381707	2.93659	36474	0.0274983	10100	0.0558361	0.433484
ENSG00000067369	rs2250743	2.43152	3	0.0440031	ENST00000382044	ENST00000413546	3.02006	93017	0.0275001	10100	0.0501931	0.433503
ENSG00000227110	rs75549481	2.87507	2	0.0289646	ENST00000441861	ENST00000446281	1.07582	210470	0.0275002	10100	0.321156	0.433503
ENSG00000066827	rs35371565	2.18185	3	0.329617	ENST00000523399	ENST00000523243	2.01261	1000100	0.0275042	10100	0.132759	0.433547
ENSG00000059122	rs12448636	2.7296	3	0.0451359	ENST00000570752	ENST00000574985	0.00277432	1000100	0.0275052	10100	0.997129	0.433555
ENSG00000257815	rs55731509	2.75553	3	0.0810843	ENST00000549651	ENST00000549419	2.02672	1000100	0.0275052	10100	0.137313	0.433555
ENSG00000141458	rs1788808	2.57268	3	0.0267131	ENST00000269228	ENST00000591051	2.68158	1000100	0.0275062	10100	0.0719731	0.433564
ENSG00000141458	rs891387	2.57268	3	0.0267131	ENST00000269228	ENST00000591051	2.68158	1000100	0.0275062	10100	0.0719731	0.433564
ENSG00000152208	rs72663600	2.6309	3	0.0374814	ENST00000282020	ENST00000505687	0.213403	367100	0.0275074	10100	0.806455	0.433575
ENSG00000153944	rs9901993	2.17889	3	0.027542	ENST00000284073	ENST00000579483	0.346703	1000100	0.0275132	10100	0.714385	0.43364
ENSG00000249306	rs2964060	2.49505	3	0.0423671	ENST00000507361	ENST00000504512	0.889677	1000100	0.0275142	10100	0.4059	0.433652
ENSG00000186153	rs60040613	2.40398	3	0.298663	ENST00000566780	ENST00000539474	2.85809	1000100	0.0275162	10100	0.0622711	0.43366
ENSG00000186153	rs9922439	2.40398	3	0.298663	ENST00000566780	ENST00000539474	2.85809	1000100	0.0275162	10100	0.0622711	0.43366
ENSG00000186153	rs68107493	2.40398	3	0.298663	ENST00000566780	ENST00000539474	2.85809	1000100	0.0275162	10100	0.0622711	0.43366
ENSG00000186153	rs4563050	2.40398	3	0.298663	ENST00000566780	ENST00000539474	2.85809	1000100	0.0275162	10100	0.0622711	0.43366
ENSG00000186153	rs9938424	2.40398	3	0.298663	ENST00000566780	ENST00000539474	2.85809	1000100	0.0275162	10100	0.0622711	0.43366
ENSG00000186153	rs13332961	2.40398	3	0.298663	ENST00000566780	ENST00000539474	2.85809	1000100	0.0275162	10100	0.0622711	0.43366
ENSG00000143603	rs11264273	3.53057	3	0.398934	ENST00000618040	ENST00000271915	2.57646	1000100	0.0275172	10100	0.0767251	0.433669
ENSG00000144741	rs1091407	2.63148	3	0.090668	ENST00000336733	ENST00000483224	1.10903	1000100	0.0275222	10100	0.335115	0.433704
ENSG00000256053	rs12890820	1.86404	3	0.0221774	ENST00000409074	ENST00000473127	0.0778432	52428	0.0275229	10100	0.92575	0.433704
ENSG00000256053	rs12889721	1.86404	3	0.0221774	ENST00000409074	ENST00000473127	0.0778432	52428	0.0275229	10100	0.92575	0.433704
ENSG00000205129	rs4861665	2.62591	3	0.163713	ENST00000378850	ENST00000508698	0.512873	235573	0.0275243	10100	0.605485	0.433704
ENSG00000168658	rs7609196	3.50704	3	0.242337	ENST00000432242	ENST00000409460	1.91363	222710	0.0275245	10100	0.145431	0.433704
ENSG00000168658	rs7605986	3.50704	3	0.242337	ENST00000432242	ENST00000409460	1.91363	222710	0.0275245	10100	0.145431	0.433704
ENSG00000168658	rs7568714	3.50704	3	0.242337	ENST00000432242	ENST00000409460	1.91363	222710	0.0275245	10100	0.145431	0.433704
ENSG00000103111	rs59838043	3.09801	2	0.0286295	ENST00000248248	ENST00000566455	1.25336	164216	0.0275246	4255	0.264803	0.433704
ENSG00000103111	rs56117588	3.09801	2	0.0286295	ENST00000248248	ENST00000566455	1.25336	164216	0.0275246	4255	0.264803	0.433704
ENSG00000103111	rs68005990	3.09801	2	0.0286295	ENST00000248248	ENST00000566455	1.25336	164216	0.0275246	4255	0.264803	0.433704
ENSG00000183963	rs2413016	3.21662	2	0.0895774	ENST00000333137	ENST00000460658	0.945227	43775	0.0275265	10100	0.334818	0.433724
