## Supplementary Tables for "Deep transcriptome sequencing of subgenual anterior cingulate cortex reveals disorder-specific expression changes in major psychiatric disorders" (part 46 of 82)

### Sheet: Supp31sqtlsAllSamples (continued)
Supplementary Table 31: sQTLs detected in sgACC (185 samples) with p<0.05
ENSG00000132170	rs2972165	2.14989	3	0.242484	ENST00000397000	ENST00000287820	0.420904	36436	0.027527	10100	0.650431	0.433726
ENSG00000167264	rs7204192	2.96687	3	0.148072	ENST00000561965	ENST00000358896	2.04533	100191	0.0275271	10100	0.130086	0.433726
ENSG00000188596	rs12322371	2.40355	3	0.0367043	ENST00000524981	ENST00000342887	1.07233	334491	0.0275283	10100	0.348876	0.433741
ENSG00000106992	rs9919018	2.46084	3	0.0454326	ENST00000373156	ENST00000550143	0.371395	38066	0.0275304	10100	0.691714	0.43377
ENSG00000227835	rs7849097	2.61229	3	0.0522735	ENST00000497195	ENST00000492533	2.09885	1000100	0.0275312	10100	0.127017	0.433779
ENSG00000250506	rs2069534	3.57731	3	0.103029	ENST00000586261	ENST00000425876	0.597882	596044	0.0275315	10100	0.555292	0.433779
ENSG00000148120	rs7025100	1.83696	3	0.102181	ENST00000445181	ENST00000375315	1.59451	183601	0.0275324	10100	0.207009	0.433786
ENSG00000138696	rs58280971	2.35254	3	0.229035	ENST00000440890	ENST00000515059	1.64674	461451	0.0275327	10100	0.19305	0.433786
ENSG00000138696	rs73838012	2.35254	3	0.229035	ENST00000440890	ENST00000515059	1.64674	461451	0.0275327	10100	0.19305	0.433786
ENSG00000144824	rs6778818	2.57007	3	0.093693	ENST00000393925	ENST00000481953	1.14476	683642	0.0275348	10100	0.317196	0.433786
ENSG00000088986	rs7314103	2.74929	3	0.124939	ENST00000549989	ENST00000242577	0.761667	56653	0.0275356	10100	0.476388	0.433786
ENSG00000088986	rs11065140	2.74929	3	0.124939	ENST00000549989	ENST00000242577	0.761667	56653	0.0275356	10100	0.476388	0.433786
ENSG00000088986	rs59088579	2.74929	3	0.124939	ENST00000549989	ENST00000242577	0.761667	56653	0.0275356	10100	0.476388	0.433786
ENSG00000165568	rs76557208	2.12387	3	0.0618695	ENST00000463345	ENST00000345253	1.22618	1000100	0.0275362	10100	0.292941	0.433786
ENSG00000227110	rs9853088	2.25938	3	0.161918	ENST00000452802	ENST00000420095	1.51173	1000100	0.0275402	10100	0.22077	0.43383
ENSG00000270820	rs12616433	3.2235	3	0.0604454	ENST00000603199	ENST00000603652	0.931019	80242	0.0275413	10100	0.401544	0.43384
ENSG00000178568	rs6760554	2.90987	3	0.0827095	ENST00000436443	ENST00000342788	1.19789	1000100	0.0275432	10100	0.310365	0.433858
ENSG00000151702	rs56194362	3.34962	3	0.300392	ENST00000527786	ENST00000528790	1.85299	1000100	0.0275432	10100	0.158994	0.433858
ENSG00000231672	rs10170591	3.36348	3	0.135248	ENST00000486365	ENST00000474063	1.54694	1000100	0.0275442	10100	0.22275	0.43387
ENSG00000109339	rs113095204	2.91853	2	0.0652529	ENST00000449047	ENST00000395166	2.52941	329348	0.0275452	10100	0.115533	0.433876
ENSG00000145681	rs10063077	2.44708	3	0.0278182	ENST00000274341	ENST00000510978	2.1374	908766	0.0275472	10100	0.120582	0.433876
ENSG00000145681	rs1471106	2.44708	3	0.0278182	ENST00000274341	ENST00000510978	2.1374	908766	0.0275472	10100	0.120582	0.433876
ENSG00000145681	rs6862984	2.44708	3	0.0278182	ENST00000274341	ENST00000510978	2.1374	908766	0.0275472	10100	0.120582	0.433876
ENSG00000145681	rs6868389	2.44708	3	0.0278182	ENST00000274341	ENST00000510978	2.1374	908766	0.0275472	10100	0.120582	0.433876
ENSG00000145681	rs68035760	2.44708	3	0.0278182	ENST00000274341	ENST00000510978	2.1374	908766	0.0275472	10100	0.120582	0.433876
ENSG00000139218	rs11574952	2.41237	3	0.0593245	ENST00000369367	ENST00000549162	2.06164	76268	0.0275472	10100	0.13365	0.433876
ENSG00000183853	rs1925029	3.50165	3	0.604534	ENST00000359209	ENST00000368172	1.35078	44140	0.0275481	10100	0.266211	0.433876
ENSG00000185774	rs9762164	2.06143	3	0.0497194	ENST00000359001	ENST00000382148	0.804815	1000100	0.0275482	10100	0.457677	0.433876
ENSG00000092421	rs192300	2.23548	3	0.028196	ENST00000513137	ENST00000343348	0.655037	167731	0.0275499	10100	0.518068	0.433899
ENSG00000248994	rs10053882	3.38646	3	0.186594	ENST00000511693	ENST00000513419	0.567058	641080	0.027555	10100	0.576082	0.433972
ENSG00000221955	rs58926570	3.1224	3	0.185693	ENST00000430155	ENST00000461616	1.26927	293733	0.0275555	10100	0.283734	0.433976
ENSG00000129993	rs2968473	2.81165	3	0.467213	ENST00000268679	ENST00000563856	0.83193	367100	0.0275592	10100	0.434214	0.434005
ENSG00000134504	rs73944644	2.34258	3	0.0505642	ENST00000408011	ENST00000580191	0.240799	626994	0.02756	10100	0.785071	0.434005
ENSG00000134504	rs73944646	2.34258	3	0.0505642	ENST00000408011	ENST00000580191	0.240799	626994	0.02756	10100	0.785071	0.434005
ENSG00000134504	rs17224790	2.34258	3	0.0505642	ENST00000408011	ENST00000580191	0.240799	626994	0.02756	10100	0.785071	0.434005
ENSG00000134504	rs1595541	2.34258	3	0.0505642	ENST00000408011	ENST00000580191	0.240799	626994	0.02756	10100	0.785071	0.434005
ENSG00000134504	rs56956513	2.34258	3	0.0505642	ENST00000408011	ENST00000580191	0.240799	626994	0.02756	10100	0.785071	0.434005
ENSG00000134504	rs113883551	2.34258	3	0.0505642	ENST00000408011	ENST00000580191	0.240799	626994	0.02756	10100	0.785071	0.434005
ENSG00000163638	rs4688498	2.92961	3	0.28345	ENST00000498707	ENST00000295903	0.75967	630940	0.0275604	10100	0.470646	0.434007
ENSG00000184999	rs11231403	2.8062	3	0.0681685	ENST00000525620	ENST00000332793	1.93232	367100	0.0275619	10100	0.146718	0.434019
ENSG00000184999	rs1193645	2.8062	3	0.0681685	ENST00000525620	ENST00000332793	1.93232	367100	0.0275619	10100	0.146718	0.434019
ENSG00000102934	rs11645034	3.48584	3	0.0395551	ENST00000613167	ENST00000219207	1.60152	88113	0.0275666	10100	0.209088	0.434071
ENSG00000152208	rs7661122	2.63	3	0.0422579	ENST00000282020	ENST00000611049	2.54932	367100	0.0275673	10100	0.0740521	0.434071
ENSG00000259030	rs548881	2.5736	3	0.127365	ENST00000370895	ENST00000370899	0.9354	1000100	0.0275682	10100	0.392832	0.434071
ENSG00000259030	rs566621	2.5736	3	0.127365	ENST00000370895	ENST00000370899	0.9354	1000100	0.0275682	10100	0.392832	0.434071
ENSG00000259030	rs574164	2.5736	3	0.127365	ENST00000370895	ENST00000370899	0.9354	1000100	0.0275682	10100	0.392832	0.434071
ENSG00000260372	rs2082099	2.59674	3	0.0337584	ENST00000568797	ENST00000628174	1.12742	1000100	0.0275682	10100	0.329373	0.434071
ENSG00000186111	rs7246792	2.65505	3	0.0125886	ENST00000335312	ENST00000589578	0.364996	165144	0.0275697	10100	0.693199	0.434071
ENSG00000140853	rs289710	2.64992	3	0.129481	ENST00000539881	ENST00000262510	2.29453	1000100	0.0275702	10100	0.103059	0.434071
ENSG00000186073	rs76515896	2.92282	3	0.607778	ENST00000566677	ENST00000566621	1.97816	821356	0.0275739	10100	0.14157	0.434071
ENSG00000186073	rs80246597	2.92282	3	0.607778	ENST00000566677	ENST00000566621	1.97816	821356	0.0275739	10100	0.14157	0.434071
ENSG00000144802	rs639258	3.0955	3	0.155859	ENST00000326172	ENST00000495089	2.76638	36917	0.0275746	10100	0.0703891	0.434071
ENSG00000185774	rs2201536	2.06098	3	0.0402124	ENST00000359001	ENST00000382148	1.41611	1000100	0.0275752	10100	0.249678	0.434071
ENSG00000183117	rs1471267	2.64469	3	0.123545	ENST00000537824	ENST00000635120	1.66841	1000100	0.0275762	10100	0.198198	0.434071
ENSG00000270820	rs1867838	3.22141	3	0.0603069	ENST00000603199	ENST00000603652	1.1362	80242	0.0275787	10100	0.325017	0.434071
ENSG00000236404	rs11790050	2.67155	3	0.0289612	ENST00000416826	ENST00000453601	0.486164	1000100	0.0275792	10100	0.601129	0.434071
ENSG00000140044	rs73301634	2.45399	3	0.145325	ENST00000267569	ENST00000419727	0.674448	1000100	0.0275822	10100	0.51292	0.434071
ENSG00000133313	rs890338	2.15902	3	0.0284732	ENST00000579847	ENST00000584768	0.298758	651256	0.0275836	10100	0.746065	0.434071
ENSG00000177683	rs10258344	3.03873	3	0.0429958	ENST00000415914	ENST00000493722	0.948495	90480	0.0275859	10100	0.389862	0.434071
ENSG00000066855	rs56139500	2.58757	3	0.0515609	ENST00000262146	ENST00000424808	0.814436	1000100	0.0275882	10100	0.44451	0.434071
ENSG00000184999	rs2155316	2.80513	3	0.066754	ENST00000525620	ENST00000332793	1.5566	367100	0.0275891	10100	0.218196	0.434071
ENSG00000038945	rs17123056	2.43587	3	0.115952	ENST00000262101	ENST00000445506	1.56196	1000100	0.0275892	10100	0.212751	0.434071
ENSG00000038945	rs17123059	2.43587	3	0.115952	ENST00000262101	ENST00000445506	1.56196	1000100	0.0275892	10100	0.212751	0.434071
ENSG00000038945	rs7010031	2.43587	3	0.115952	ENST00000262101	ENST00000445506	1.56196	1000100	0.0275892	10100	0.212751	0.434071
ENSG00000185483	rs632598	3.19962	3	0.203444	ENST00000371079	ENST00000545203	0.496983	550600	0.0275917	10100	0.604693	0.434071
ENSG00000185483	rs668903	3.19962	3	0.203444	ENST00000371079	ENST00000545203	0.496983	550600	0.0275917	10100	0.604693	0.434071
ENSG00000185483	rs636119	3.19962	3	0.203444	ENST00000371079	ENST00000545203	0.496983	550600	0.0275917	10100	0.604693	0.434071
ENSG00000116678	rs76997537	3.07478	3	0.219795	ENST00000616738	ENST00000349533	1.03667	36311	0.0275942	10100	0.3564	0.434071
ENSG00000116678	rs113793307	3.07478	3	0.219795	ENST00000616738	ENST00000349533	1.03667	36311	0.0275942	10100	0.3564	0.434071
ENSG00000116678	rs114551222	3.07478	3	0.219795	ENST00000616738	ENST00000349533	1.03667	36311	0.0275942	10100	0.3564	0.434071
ENSG00000116678	rs78661848	3.07478	3	0.219795	ENST00000616738	ENST00000349533	1.03667	36311	0.0275942	10100	0.3564	0.434071
ENSG00000116678	rs76341778	3.07478	3	0.219795	ENST00000616738	ENST00000349533	1.03667	36311	0.0275942	10100	0.3564	0.434071
ENSG00000148123	rs531863	3.49264	3	0.0913319	ENST00000374874	ENST00000395056	0.710212	1000100	0.0275952	10100	0.497574	0.434071
ENSG00000148123	rs677292	3.49264	3	0.0913319	ENST00000374874	ENST00000395056	0.710212	1000100	0.0275952	10100	0.497574	0.434071
ENSG00000148123	rs1819412	3.49264	3	0.0913319	ENST00000374874	ENST00000395056	0.710212	1000100	0.0275952	10100	0.497574	0.434071
ENSG00000148123	rs2480738	3.49264	3	0.0913319	ENST00000374874	ENST00000395056	0.710212	1000100	0.0275952	10100	0.497574	0.434071
ENSG00000148123	rs2486362	3.49264	3	0.0913319	ENST00000374874	ENST00000395056	0.710212	1000100	0.0275952	10100	0.497574	0.434071
ENSG00000148123	rs12340443	3.49264	3	0.0913319	ENST00000374874	ENST00000395056	0.710212	1000100	0.0275952	10100	0.497574	0.434071
ENSG00000107099	rs10973142	3.02741	3	0.200675	ENST00000432829	ENST00000495184	2.7913	1000100	0.0275952	10100	0.0625681	0.434071
ENSG00000047188	rs7729433	2.46964	3	0.057183	ENST00000161863	ENST00000512600	0.400096	906693	0.0275959	10100	0.66439	0.434071
ENSG00000138398	rs2592793	3.026	3	0.129173	ENST00000448752	ENST00000260970	1.05056	1000100	0.0275982	10100	0.346797	0.434071
ENSG00000138398	rs2592794	3.026	3	0.129173	ENST00000448752	ENST00000260970	1.05056	1000100	0.0275982	10100	0.346797	0.434071
ENSG00000138398	rs2592795	3.026	3	0.129173	ENST00000448752	ENST00000260970	1.05056	1000100	0.0275982	10100	0.346797	0.434071
ENSG00000138398	rs2592796	3.026	3	0.129173	ENST00000448752	ENST00000260970	1.05056	1000100	0.0275982	10100	0.346797	0.434071
ENSG00000138398	rs13395503	3.026	3	0.129173	ENST00000448752	ENST00000260970	1.05056	1000100	0.0275982	10100	0.346797	0.434071
ENSG00000138398	rs2683434	3.026	3	0.129173	ENST00000448752	ENST00000260970	1.05056	1000100	0.0275982	10100	0.346797	0.434071
ENSG00000138398	rs2592797	3.026	3	0.129173	ENST00000448752	ENST00000260970	1.05056	1000100	0.0275982	10100	0.346797	0.434071
ENSG00000138398	rs2592800	3.026	3	0.129173	ENST00000448752	ENST00000260970	1.05056	1000100	0.0275982	10100	0.346797	0.434071
ENSG00000138398	rs2592801	3.026	3	0.129173	ENST00000448752	ENST00000260970	1.05056	1000100	0.0275982	10100	0.346797	0.434071
ENSG00000138398	rs2460862	3.026	3	0.129173	ENST00000448752	ENST00000260970	1.05056	1000100	0.0275982	10100	0.346797	0.434071
ENSG00000138398	rs2460863	3.026	3	0.129173	ENST00000448752	ENST00000260970	1.05056	1000100	0.0275982	10100	0.346797	0.434071
ENSG00000138398	rs2592802	3.026	3	0.129173	ENST00000448752	ENST00000260970	1.05056	1000100	0.0275982	10100	0.346797	0.434071
ENSG00000138398	rs2592803	3.026	3	0.129173	ENST00000448752	ENST00000260970	1.05056	1000100	0.0275982	10100	0.346797	0.434071
ENSG00000138398	rs2592804	3.026	3	0.129173	ENST00000448752	ENST00000260970	1.05056	1000100	0.0275982	10100	0.346797	0.434071
ENSG00000138398	rs2245106	3.026	3	0.129173	ENST00000448752	ENST00000260970	1.05056	1000100	0.0275982	10100	0.346797	0.434071
ENSG00000138398	rs2441674	3.026	3	0.129173	ENST00000448752	ENST00000260970	1.05056	1000100	0.0275982	10100	0.346797	0.434071
ENSG00000138398	rs2441673	3.026	3	0.129173	ENST00000448752	ENST00000260970	1.05056	1000100	0.0275982	10100	0.346797	0.434071
ENSG00000138398	rs2353194	3.026	3	0.129173	ENST00000448752	ENST00000260970	1.05056	1000100	0.0275982	10100	0.346797	0.434071
ENSG00000138398	rs2592805	3.026	3	0.129173	ENST00000448752	ENST00000260970	1.05056	1000100	0.0275982	10100	0.346797	0.434071
ENSG00000138398	rs7567157	3.026	3	0.129173	ENST00000448752	ENST00000260970	1.05056	1000100	0.0275982	10100	0.346797	0.434071
ENSG00000138398	rs3107443	3.026	3	0.129173	ENST00000448752	ENST00000260970	1.05056	1000100	0.0275982	10100	0.346797	0.434071
ENSG00000138398	rs2592807	3.026	3	0.129173	ENST00000448752	ENST00000260970	1.05056	1000100	0.0275982	10100	0.346797	0.434071
ENSG00000138398	rs2353195	3.026	3	0.129173	ENST00000448752	ENST00000260970	1.05056	1000100	0.0275982	10100	0.346797	0.434071
ENSG00000138398	rs2248702	3.026	3	0.129173	ENST00000448752	ENST00000260970	1.05056	1000100	0.0275982	10100	0.346797	0.434071
ENSG00000138398	rs2121455	3.026	3	0.129173	ENST00000448752	ENST00000260970	1.05056	1000100	0.0275982	10100	0.346797	0.434071
ENSG00000138398	rs2592811	3.026	3	0.129173	ENST00000448752	ENST00000260970	1.05056	1000100	0.0275982	10100	0.346797	0.434071
ENSG00000138398	rs2683431	3.026	3	0.129173	ENST00000448752	ENST00000260970	1.05056	1000100	0.0275982	10100	0.346797	0.434071
ENSG00000138398	rs1111534	3.026	3	0.129173	ENST00000448752	ENST00000260970	1.05056	1000100	0.0275982	10100	0.346797	0.434071
ENSG00000138398	rs1867920	3.026	3	0.129173	ENST00000448752	ENST00000260970	1.05056	1000100	0.0275982	10100	0.346797	0.434071
ENSG00000138398	2_169607678	3.026	3	0.129173	ENST00000448752	ENST00000260970	1.05056	1000100	0.0275982	10100	0.346797	0.434071
ENSG00000138398	rs2592816	3.026	3	0.129173	ENST00000448752	ENST00000260970	1.05056	1000100	0.0275982	10100	0.346797	0.434071
ENSG00000138398	rs2683438	3.026	3	0.129173	ENST00000448752	ENST00000260970	1.05056	1000100	0.0275982	10100	0.346797	0.434071
ENSG00000138398	rs2683439	3.026	3	0.129173	ENST00000448752	ENST00000260970	1.05056	1000100	0.0275982	10100	0.346797	0.434071
ENSG00000138398	rs2683440	3.026	3	0.129173	ENST00000448752	ENST00000260970	1.05056	1000100	0.0275982	10100	0.346797	0.434071
ENSG00000138398	rs2683441	3.026	3	0.129173	ENST00000448752	ENST00000260970	1.05056	1000100	0.0275982	10100	0.346797	0.434071
ENSG00000138398	rs2044503	3.026	3	0.129173	ENST00000448752	ENST00000260970	1.05056	1000100	0.0275982	10100	0.346797	0.434071
ENSG00000138398	rs2683442	3.026	3	0.129173	ENST00000448752	ENST00000260970	1.05056	1000100	0.0275982	10100	0.346797	0.434071
ENSG00000138398	rs2592817	3.026	3	0.129173	ENST00000448752	ENST00000260970	1.05056	1000100	0.0275982	10100	0.346797	0.434071
ENSG00000138398	rs2592818	3.026	3	0.129173	ENST00000448752	ENST00000260970	1.05056	1000100	0.0275982	10100	0.346797	0.434071
ENSG00000138398	rs7605610	3.026	3	0.129173	ENST00000448752	ENST00000260970	1.05056	1000100	0.0275982	10100	0.346797	0.434071
ENSG00000138398	rs7369046	3.026	3	0.129173	ENST00000448752	ENST00000260970	1.05056	1000100	0.0275982	10100	0.346797	0.434071
ENSG00000138398	rs10803836	3.026	3	0.129173	ENST00000448752	ENST00000260970	1.05056	1000100	0.0275982	10100	0.346797	0.434071
ENSG00000138398	rs10803837	3.026	3	0.129173	ENST00000448752	ENST00000260970	1.05056	1000100	0.0275982	10100	0.346797	0.434071
ENSG00000138398	rs11899699	3.026	3	0.129173	ENST00000448752	ENST00000260970	1.05056	1000100	0.0275982	10100	0.346797	0.434071
ENSG00000138398	rs11890135	3.026	3	0.129173	ENST00000448752	ENST00000260970	1.05056	1000100	0.0275982	10100	0.346797	0.434071
ENSG00000138398	rs12464734	3.026	3	0.129173	ENST00000448752	ENST00000260970	1.05056	1000100	0.0275982	10100	0.346797	0.434071
ENSG00000138398	rs10930360	3.026	3	0.129173	ENST00000448752	ENST00000260970	1.05056	1000100	0.0275982	10100	0.346797	0.434071
ENSG00000138398	rs1060837	3.026	3	0.129173	ENST00000448752	ENST00000260970	1.05056	1000100	0.0275982	10100	0.346797	0.434071
ENSG00000138398	2_169622019	3.026	3	0.129173	ENST00000448752	ENST00000260970	1.05056	1000100	0.0275982	10100	0.346797	0.434071
ENSG00000138398	rs6741784	3.026	3	0.129173	ENST00000448752	ENST00000260970	1.05056	1000100	0.0275982	10100	0.346797	0.434071
ENSG00000138398	rs1900383	3.026	3	0.129173	ENST00000448752	ENST00000260970	1.05056	1000100	0.0275982	10100	0.346797	0.434071
ENSG00000138398	rs10182142	3.026	3	0.129173	ENST00000448752	ENST00000260970	1.05056	1000100	0.0275982	10100	0.346797	0.434071
ENSG00000138398	rs4618015	3.026	3	0.129173	ENST00000448752	ENST00000260970	1.05056	1000100	0.0275982	10100	0.346797	0.434071
ENSG00000138398	rs10173599	3.026	3	0.129173	ENST00000448752	ENST00000260970	1.05056	1000100	0.0275982	10100	0.346797	0.434071
ENSG00000138398	rs10185006	3.026	3	0.129173	ENST00000448752	ENST00000260970	1.05056	1000100	0.0275982	10100	0.346797	0.434071
ENSG00000138398	rs10208885	3.026	3	0.129173	ENST00000448752	ENST00000260970	1.05056	1000100	0.0275982	10100	0.346797	0.434071
ENSG00000138398	rs6724094	3.026	3	0.129173	ENST00000448752	ENST00000260970	1.05056	1000100	0.0275982	10100	0.346797	0.434071
ENSG00000138398	rs6737443	3.026	3	0.129173	ENST00000448752	ENST00000260970	1.05056	1000100	0.0275982	10100	0.346797	0.434071
ENSG00000138398	rs13395891	3.026	3	0.129173	ENST00000448752	ENST00000260970	1.05056	1000100	0.0275982	10100	0.346797	0.434071
ENSG00000138398	rs13382615	3.026	3	0.129173	ENST00000448752	ENST00000260970	1.05056	1000100	0.0275982	10100	0.346797	0.434071
ENSG00000138398	rs4667605	3.026	3	0.129173	ENST00000448752	ENST00000260970	1.05056	1000100	0.0275982	10100	0.346797	0.434071
ENSG00000138398	rs4667606	3.026	3	0.129173	ENST00000448752	ENST00000260970	1.05056	1000100	0.0275982	10100	0.346797	0.434071
ENSG00000138398	rs6433128	3.026	3	0.129173	ENST00000448752	ENST00000260970	1.05056	1000100	0.0275982	10100	0.346797	0.434071
ENSG00000138398	rs12616798	3.026	3	0.129173	ENST00000448752	ENST00000260970	1.05056	1000100	0.0275982	10100	0.346797	0.434071
ENSG00000138398	rs13008034	3.026	3	0.129173	ENST00000448752	ENST00000260970	1.05056	1000100	0.0275982	10100	0.346797	0.434071
ENSG00000138398	rs4668149	3.026	3	0.129173	ENST00000448752	ENST00000260970	1.05056	1000100	0.0275982	10100	0.346797	0.434071
ENSG00000138398	rs3754921	3.026	3	0.129173	ENST00000448752	ENST00000260970	1.05056	1000100	0.0275982	10100	0.346797	0.434071
ENSG00000138398	rs3754920	3.026	3	0.129173	ENST00000448752	ENST00000260970	1.05056	1000100	0.0275982	10100	0.346797	0.434071
ENSG00000138398	rs6433129	3.026	3	0.129173	ENST00000448752	ENST00000260970	1.05056	1000100	0.0275982	10100	0.346797	0.434071
ENSG00000138398	rs7573696	3.026	3	0.129173	ENST00000448752	ENST00000260970	1.05056	1000100	0.0275982	10100	0.346797	0.434071
ENSG00000138398	rs2290006	3.026	3	0.129173	ENST00000448752	ENST00000260970	1.05056	1000100	0.0275982	10100	0.346797	0.434071
ENSG00000138398	rs2290007	3.026	3	0.129173	ENST00000448752	ENST00000260970	1.05056	1000100	0.0275982	10100	0.346797	0.434071
ENSG00000138398	rs1050354	3.026	3	0.129173	ENST00000448752	ENST00000260970	1.05056	1000100	0.0275982	10100	0.346797	0.434071
ENSG00000138398	rs10497351	3.026	3	0.129173	ENST00000448752	ENST00000260970	1.05056	1000100	0.0275982	10100	0.346797	0.434071
ENSG00000134686	rs12138794	2.41208	3	0.0846782	ENST00000373418	ENST00000373422	1.58992	1000100	0.0275992	10100	0.206514	0.434083
ENSG00000129696	rs2732278	2.6487	3	0.301383	ENST00000520636	ENST00000431156	1.28408	36847	0.0275999	10100	0.285615	0.434089
ENSG00000070018	rs10845495	2.89411	3	0.0504177	ENST00000543091	ENST00000261349	2.73489	369116	0.027601	10100	0.0631621	0.434099
ENSG00000150275	rs4628594	2.22872	3	0.0586623	ENST00000614895	ENST00000616114	0.419217	1000100	0.0276022	10100	0.669241	0.434107
ENSG00000140527	rs4306477	3.50211	3	0.141918	ENST00000268130	ENST00000558000	0.463259	1000100	0.0276022	10100	0.632611	0.434107
ENSG00000133392	rs34805499	2.67197	3	0.293688	ENST00000452625	ENST00000396324	2.7369	317691	0.0276054	10100	0.0714781	0.434119
ENSG00000144645	rs7612246	3.43888	3	0.166478	ENST00000396556	ENST00000429492	1.1249	183601	0.0276086	10100	0.325314	0.434129
ENSG00000113578	rs72794726	3.15273	2	0.0799412	ENST00000610990	ENST00000621536	0.929881	1000100	0.0276092	10100	0.345312	0.434134
ENSG00000115896	rs6434955	2.64271	3	0.0290723	ENST00000435320	ENST00000437704	1.26865	903582	0.0276101	10100	0.275418	0.434142
ENSG00000155816	rs720163	3.4363	3	0.0314937	ENST00000545751	ENST00000319653	0.311027	1000100	0.0276142	10100	0.728344	0.434194
ENSG00000148948	rs17484798	3.02316	2	0.043415	ENST00000528697	ENST00000527150	1.48131	97583	0.0276172	10100	0.222849	0.434233
ENSG00000236404	rs954196	2.67047	3	0.0523777	ENST00000416826	ENST00000447278	0.402376	1000100	0.0276212	10100	0.650926	0.43428
ENSG00000179344	rs190869041	3.51336	3	0.493264	ENST00000434651	ENST00000487676	3.07762	1000100	0.0276222	10100	0.0509851	0.43428
ENSG00000147647	rs4546622	2.49781	3	0.237956	ENST00000520806	ENST00000520483	2.36508	110200	0.0276223	10100	0.0940501	0.43428
ENSG00000144824	rs1105448	2.56782	3	0.0971744	ENST00000393925	ENST00000481953	3.00732	683642	0.0276226	10100	0.0512821	0.43428
ENSG00000144824	rs938219	2.56782	3	0.0971744	ENST00000393925	ENST00000481953	3.00732	683642	0.0276226	10100	0.0512821	0.43428
ENSG00000144824	rs7646161	2.56782	3	0.0971744	ENST00000393925	ENST00000481953	3.00732	683642	0.0276226	10100	0.0512821	0.43428
ENSG00000144824	rs7624162	2.56782	3	0.0971744	ENST00000393925	ENST00000481953	3.00732	683642	0.0276226	10100	0.0512821	0.43428
ENSG00000008441	rs10418336	2.52844	3	0.0486974	ENST00000360105	ENST00000585382	0.79323	317090	0.027623	10100	0.449955	0.434282
ENSG00000231887	12_10997980	2.53816	3	0.0799449	ENST00000428168	ENST00000536086	0.184124	1000100	0.0276262	10100	0.832987	0.434313
ENSG00000231887	12_11012152	2.53816	3	0.0799449	ENST00000428168	ENST00000536086	0.184124	1000100	0.0276262	10100	0.832987	0.434313
ENSG00000231887	12_11012634	2.53816	3	0.0799449	ENST00000428168	ENST00000536086	0.184124	1000100	0.0276262	10100	0.832987	0.434313
ENSG00000205035	rs7101761	3.20165	3	0.102473	ENST00000530858	ENST00000534201	1.97684	1000100	0.0276262	10100	0.141669	0.434313
ENSG00000134769	18_34506781	2.309	3	0.147615	ENST00000597674	ENST00000444659	2.66611	58378	0.0276298	10100	0.0737551	0.434336
ENSG00000134769	rs55822240	2.309	3	0.147615	ENST00000597674	ENST00000444659	2.66611	58378	0.0276298	10100	0.0737551	0.434336
ENSG00000134769	rs56067382	2.309	3	0.147615	ENST00000597674	ENST00000444659	2.66611	58378	0.0276298	10100	0.0737551	0.434336
ENSG00000134769	rs77702493	2.309	3	0.147615	ENST00000597674	ENST00000444659	2.66611	58378	0.0276298	10100	0.0737551	0.434336
ENSG00000134769	rs62098467	2.309	3	0.147615	ENST00000597674	ENST00000444659	2.66611	58378	0.0276298	10100	0.0737551	0.434336
ENSG00000159063	11_78102696	2.04894	3	0.192184	ENST00000376156	ENST00000526737	1.95017	1000100	0.0276302	10100	0.149292	0.434338
ENSG00000186153	rs10514444	2.40201	3	0.10406	ENST00000569332	ENST00000566780	0.397815	1000100	0.0276342	10100	0.675082	0.434379
ENSG00000143164	rs417427	3.2689	3	0.0928534	ENST00000312263	ENST00000367840	2.21011	1000100	0.0276342	10100	0.10791	0.434379
ENSG00000141556	rs7226304	2.37433	3	0.0371002	ENST00000355528	ENST00000571618	0.353473	337841	0.0276342	10100	0.707158	0.434379
ENSG00000112242	rs4712498	3.62069	3	0.177548	ENST00000535432	ENST00000346618	1.27628	83187	0.0276362	10100	0.272943	0.434395
ENSG00000101745	rs9646498	2.64225	3	0.0855185	ENST00000262126	ENST00000400020	2.41482	1000100	0.0276362	10100	0.0936541	0.434395
ENSG00000101745	rs12954031	2.64225	3	0.0855185	ENST00000262126	ENST00000400020	2.41482	1000100	0.0276362	10100	0.0936541	0.434395
ENSG00000121289	rs62125034	3.75205	2	0.0800983	ENST00000305768	ENST00000586984	0.337425	97836	0.0276378	10100	0.566875	0.434401
ENSG00000021645	rs28479795	2.50044	3	0.0791637	ENST00000554738	ENST00000428277	2.63771	367505	0.0276404	10100	0.0750421	0.434426
ENSG00000064652	rs1866107	2.79179	3	0.176682	ENST00000261369	ENST00000506996	1.56076	138760	0.0276447	10100	0.215028	0.434479
ENSG00000149294	11_113097929	2.2262	3	0.126761	ENST00000615112	ENST00000615285	1.51655	1000100	0.0276472	10100	0.219681	0.434511
ENSG00000257556	rs56256371	2.77125	3	0.0736702	ENST00000548361	ENST00000546968	0.00669764	1000100	0.0276472	10100	0.993367	0.434511
ENSG00000223797	rs7617361	3.11732	3	0.0449307	ENST00000452768	ENST00000420850	2.06951	1000100	0.0276482	10100	0.133353	0.434516
ENSG00000223797	rs6773383	3.11732	3	0.0449307	ENST00000452768	ENST00000420850	2.06951	1000100	0.0276482	10100	0.133353	0.434516
ENSG00000100814	rs884368	2.43491	3	0.136731	ENST00000358932	ENST00000398163	1.78061	1000100	0.0276492	10100	0.170082	0.43452
ENSG00000266094	1_206502810	2.44705	3	0.0578327	ENST00000579942	ENST00000577571	0.155178	50883	0.0276511	10100	0.85942	0.43453
ENSG00000133121	rs57924113	2.74371	3	0.300913	ENST00000255486	ENST00000399365	0.708239	186030	0.0276513	10100	0.489852	0.43453
ENSG00000104731	rs4354949	2.16373	3	0.0665711	ENST00000562155	ENST00000566661	2.27355	1000100	0.0276522	10100	0.110187	0.43454
ENSG00000115155	rs4665861	3.36588	3	0.0407284	ENST00000272371	ENST00000464574	1.71702	220301	0.0276529	10100	0.183843	0.434547
ENSG00000100095	rs3788394	2.45501	3	0.322028	ENST00000343706	ENST00000360929	1.09851	453872	0.0276531	10100	0.334026	0.434547
ENSG00000106069	rs245904	2.51412	3	0.260133	ENST00000222792	ENST00000409922	0.182209	1000100	0.0276542	10100	0.833086	0.43456
ENSG00000068724	rs2278449	2.21382	3	0.108029	ENST00000491786	ENST00000484061	0.933307	210050	0.0276552	10100	0.40095	0.434562
ENSG00000246273	rs10840304	3.71222	3	0.029538	ENST00000527406	ENST00000498905	0.83562	84793	0.0276553	10100	0.429165	0.434562
ENSG00000140553	rs8038738	2.42045	3	0.0759024	ENST00000418476	ENST00000471780	1.06372	84793	0.0276553	10100	0.367983	0.434562
ENSG00000150275	rs10763078	2.22795	3	0.051808	ENST00000614895	ENST00000616114	0.86173	1000100	0.0276572	10100	0.430848	0.434568
ENSG00000182732	rs12432358	2.29491	3	0.0974938	ENST00000553530	ENST00000402788	0.355831	1000100	0.0276602	10100	0.70003	0.434603
ENSG00000102606	rs9559989	2.10549	3	0.0813561	ENST00000375723	ENST00000218789	0.418117	49890	0.0276603	10100	0.668944	0.434603
ENSG00000198673	rs348654	2.95365	3	0.0649062	ENST00000416284	ENST00000550003	0.734118	1000100	0.0276632	10100	0.486486	0.434635
ENSG00000198673	rs348652	2.95365	3	0.0649062	ENST00000416284	ENST00000550003	0.734118	1000100	0.0276632	10100	0.486486	0.434635
ENSG00000259234	rs28619428	2.10004	3	0.0485991	ENST00000557790	ENST00000560533	0.555651	1000100	0.0276642	10100	0.578458	0.434635
ENSG00000259234	rs28716089	2.10004	3	0.0485991	ENST00000557790	ENST00000560533	0.555651	1000100	0.0276642	10100	0.578458	0.434635
ENSG00000259234	rs28464855	2.10004	3	0.0485991	ENST00000557790	ENST00000560533	0.555651	1000100	0.0276642	10100	0.578458	0.434635
ENSG00000259234	rs12902252	2.10004	3	0.0485991	ENST00000557790	ENST00000560533	0.555651	1000100	0.0276642	10100	0.578458	0.434635
ENSG00000196132	rs76419146	3.14751	3	0.305291	ENST00000328439	ENST00000536311	1.00725	501540	0.0276647	10100	0.367389	0.434635
ENSG00000196482	rs4846803	2.18563	3	0.136169	ENST00000408911	ENST00000361395	1.47819	223928	0.027665	10100	0.230175	0.434635
ENSG00000196482	rs7522101	2.18563	3	0.136169	ENST00000408911	ENST00000361395	1.47819	223928	0.027665	10100	0.230175	0.434635
ENSG00000196482	rs12027628	2.18563	3	0.136169	ENST00000408911	ENST00000361395	1.47819	223928	0.027665	10100	0.230175	0.434635
ENSG00000152582	rs6872795	2.47044	3	0.0346688	ENST00000509059	ENST00000510777	0.837194	1000100	0.0276652	10100	0.435105	0.434635
ENSG00000108684	rs56187645	3.54887	3	0.0571512	ENST00000225823	ENST00000359872	0.801163	1000100	0.0276692	10100	0.452331	0.43466
ENSG00000151276	rs3923375	2.52889	3	0.120189	ENST00000611645	ENST00000621418	2.93427	1000100	0.0276702	10100	0.0555391	0.434668
ENSG00000135636	rs7607821	2.40223	3	0.106613	ENST00000429174	ENST00000479049	0.926791	1000100	0.0276702	10100	0.405009	0.434668
ENSG00000249853	rs1819198	3.58772	3	0.121776	ENST00000411826	ENST00000312719	0.0997822	220301	0.0276711	10100	0.906841	0.434678
ENSG00000182179	rs6446296	1.89834	3	0.0366389	ENST00000333486	ENST00000478688	0.685282	528580	0.0276741	10100	0.514009	0.434714
ENSG00000183454	16_10079639	2.89749	3	0.0775711	ENST00000535259	ENST00000636273	2.86633	1000100	0.0276772	10100	0.0605881	0.434755
ENSG00000065675	rs4750517	3.56751	3	0.156517	ENST00000539722	ENST00000263125	1.93653	1000100	0.0276782	10100	0.152361	0.434759
ENSG00000131149	rs12922224	2.62355	3	0.103895	ENST00000253458	ENST00000412692	0.72214	1000100	0.0276792	10100	0.498267	0.434769
ENSG00000066032	rs17019409	2.59257	3	0.0298828	ENST00000402739	ENST00000466387	0.305674	1000100	0.0276802	10100	0.747352	0.434769
ENSG00000104490	rs11991426	3.12273	3	0.110616	ENST00000220931	ENST00000519508	3.09343	1000100	0.0276812	10100	0.0529651	0.434769
ENSG00000176406	8_104222625	2.4356	3	0.061691	ENST00000408894	ENST00000339750	0.614092	207635	0.0276831	10100	0.536482	0.434769
ENSG00000205464	rs444030	2.76121	3	0.0756103	ENST00000439350	ENST00000380167	2.91397	47970	0.0276834	10100	0.0575191	0.434769
ENSG00000142002	rs12462642	2.61979	3	0.11347	ENST00000262960	ENST00000597145	1.88298	36157	0.0276841	10100	0.152955	0.434769
ENSG00000244968	rs11956476	3.64703	3	0.768335	ENST00000500817	ENST00000500733	2.86179	189130	0.0276845	10100	0.0608851	0.434769
ENSG00000244968	rs11960425	3.64703	3	0.768335	ENST00000500817	ENST00000500733	2.86179	189130	0.0276845	10100	0.0608851	0.434769
ENSG00000244968	rs10055915	3.64703	3	0.768335	ENST00000500817	ENST00000500733	2.86179	189130	0.0276845	10100	0.0608851	0.434769
ENSG00000244968	rs10055918	3.64703	3	0.768335	ENST00000500817	ENST00000500733	2.86179	189130	0.0276845	10100	0.0608851	0.434769
ENSG00000244968	rs10072563	3.64703	3	0.768335	ENST00000500817	ENST00000500733	2.86179	189130	0.0276845	10100	0.0608851	0.434769
ENSG00000244968	rs10037882	3.64703	3	0.768335	ENST00000500817	ENST00000500733	2.86179	189130	0.0276845	10100	0.0608851	0.434769
ENSG00000165688	rs1128877	2.27172	3	0.0814587	ENST00000371717	ENST00000444897	1.00165	36225	0.0276873	7320	0.375222	0.434769
ENSG00000198056	rs10783796	2.83136	3	0.101085	ENST00000338193	ENST00000550770	2.15467	36224	0.0276881	10100	0.115038	0.434769
ENSG00000198056	rs2958134	2.83136	3	0.101085	ENST00000338193	ENST00000550770	2.15467	36224	0.0276881	10100	0.115038	0.434769
ENSG00000198056	rs2958130	2.83136	3	0.101085	ENST00000338193	ENST00000550770	2.15467	36224	0.0276881	10100	0.115038	0.434769
ENSG00000198056	rs10876918	2.83136	3	0.101085	ENST00000338193	ENST00000550770	2.15467	36224	0.0276881	10100	0.115038	0.434769
ENSG00000235257	rs2844405	1.81937	3	0.0288422	ENST00000366441	ENST00000630762	2.32369	1000100	0.0276882	10100	0.100089	0.434769
ENSG00000117335	rs2488255	2.23616	3	0.0244994	ENST00000367041	ENST00000360212	0.646982	1000100	0.0276892	10100	0.528364	0.434769
ENSG00000081760	rs12581512	2.9729	3	0.065831	ENST00000316543	ENST00000316519	1.66081	1000100	0.0276912	10100	0.188595	0.434769
ENSG00000085491	rs1069904	3.63225	3	0.144733	ENST00000569674	ENST00000565488	2.85591	1000100	0.0276912	10100	0.0607861	0.434769
ENSG00000085491	rs11185298	3.63225	3	0.144733	ENST00000569674	ENST00000565488	2.85591	1000100	0.0276912	10100	0.0607861	0.434769
ENSG00000085491	rs828982	3.63225	3	0.144733	ENST00000569674	ENST00000565488	2.85591	1000100	0.0276912	10100	0.0607861	0.434769
ENSG00000085491	rs645608	3.63225	3	0.144733	ENST00000569674	ENST00000565488	2.85591	1000100	0.0276912	10100	0.0607861	0.434769
ENSG00000085491	rs570961	3.63225	3	0.144733	ENST00000569674	ENST00000565488	2.85591	1000100	0.0276912	10100	0.0607861	0.434769
ENSG00000085491	rs490680	3.63225	3	0.144733	ENST00000569674	ENST00000565488	2.85591	1000100	0.0276912	10100	0.0607861	0.434769
ENSG00000085491	rs491785	3.63225	3	0.144733	ENST00000569674	ENST00000565488	2.85591	1000100	0.0276912	10100	0.0607861	0.434769
ENSG00000085491	rs492601	3.63225	3	0.144733	ENST00000569674	ENST00000565488	2.85591	1000100	0.0276912	10100	0.0607861	0.434769
ENSG00000085491	rs547595	3.63225	3	0.144733	ENST00000569674	ENST00000565488	2.85591	1000100	0.0276912	10100	0.0607861	0.434769
ENSG00000085491	rs613482	3.63225	3	0.144733	ENST00000569674	ENST00000565488	2.85591	1000100	0.0276912	10100	0.0607861	0.434769
ENSG00000163159	rs4971011	2.75901	3	0.383314	ENST00000368892	ENST00000496809	2.84333	40878	0.0276915	10100	0.0608851	0.434769
ENSG00000151136	rs856886	2.82173	3	0.181364	ENST00000357167	ENST00000280758	1.09352	278964	0.0276916	10100	0.334719	0.434769
ENSG00000182732	rs2238192	2.29431	3	0.0986885	ENST00000402788	ENST00000553530	0.143131	1000100	0.0276922	10100	0.867835	0.43477
ENSG00000182732	rs11623523	2.29431	3	0.0986885	ENST00000402788	ENST00000553530	0.143131	1000100	0.0276922	10100	0.867835	0.43477
ENSG00000177990	rs7308750	2.26063	3	0.0240551	ENST00000324472	ENST00000306389	0.376498	413503	0.0276926	10100	0.693496	0.434772
ENSG00000226328	rs226740	3.63291	3	0.0500292	ENST00000426282	ENST00000609284	2.11917	171920	0.027693	10100	0.122166	0.434772
ENSG00000165995	rs7080195	2.67126	3	0.0654859	ENST00000377315	ENST00000377329	1.77007	1000100	0.0276932	10100	0.17523	0.434772
ENSG00000261126	rs4488522	3.05111	3	0.0795209	ENST00000568911	ENST00000562391	0.0915734	1000100	0.0276942	10100	0.911692	0.434772
ENSG00000257261	rs10785631	3.59393	3	0.0743946	ENST00000611243	ENST00000551503	0.618846	1000100	0.0276962	10100	0.54856	0.434772
ENSG00000257261	rs10880976	3.59393	3	0.0743946	ENST00000611243	ENST00000551503	0.618846	1000100	0.0276962	10100	0.54856	0.434772
ENSG00000257261	rs59521025	3.59393	3	0.0743946	ENST00000611243	ENST00000551503	0.618846	1000100	0.0276962	10100	0.54856	0.434772
ENSG00000257261	rs9783500	3.59393	3	0.0743946	ENST00000611243	ENST00000551503	0.618846	1000100	0.0276962	10100	0.54856	0.434772
ENSG00000182108	rs77240340	3.74449	2	0.0798354	ENST00000331808	ENST00000570992	2.35975	36754	0.0276969	10100	0.124245	0.434772
ENSG00000177133	rs2788091	2.28144	3	0.0521444	ENST00000321336	ENST00000445317	1.12263	550600	0.027697	10100	0.329373	0.434772
ENSG00000153237	rs3914923	2.19797	3	0.0823844	ENST00000448656	ENST00000451554	2.57849	1000100	0.0276972	10100	0.0787051	0.434772
ENSG00000181264	rs1893261	2.8164	3	0.0955008	ENST00000375095	ENST00000531346	1.76006	45527	0.0276972	10100	0.182259	0.434772
ENSG00000101745	rs7235514	2.641	3	0.0851786	ENST00000262126	ENST00000400020	2.59175	1000100	0.0276982	10100	0.0817741	0.434772
ENSG00000101745	rs12970249	2.641	3	0.0851786	ENST00000262126	ENST00000400020	2.59175	1000100	0.0276982	10100	0.0817741	0.434772
ENSG00000101745	rs9946838	2.641	3	0.0851786	ENST00000262126	ENST00000400020	2.59175	1000100	0.0276982	10100	0.0817741	0.434772
ENSG00000101745	rs8092613	2.641	3	0.0851786	ENST00000262126	ENST00000400020	2.59175	1000100	0.0276982	10100	0.0817741	0.434772
ENSG00000186567	rs2965157	2.45041	3	0.136655	ENST00000480278	ENST00000403660	0.810348	39422	0.0276996	10100	0.445104	0.434772
ENSG00000144285	rs1824549	2.51081	3	0.111409	ENST00000409050	ENST00000637038	2.72184	367100	0.0277008	10100	0.0703891	0.434772
ENSG00000144285	rs11685076	2.51081	3	0.111409	ENST00000409050	ENST00000637038	2.72184	367100	0.0277008	10100	0.0703891	0.434772
ENSG00000144285	rs1824550	2.51081	3	0.111409	ENST00000409050	ENST00000637038	2.72184	367100	0.0277008	10100	0.0703891	0.434772
ENSG00000144285	rs1381105	2.51081	3	0.111409	ENST00000409050	ENST00000637038	2.72184	367100	0.0277008	10100	0.0703891	0.434772
ENSG00000144285	rs2892993	2.51081	3	0.111409	ENST00000409050	ENST00000637038	2.72184	367100	0.0277008	10100	0.0703891	0.434772
ENSG00000147488	rs7464190	2.29817	3	0.0528591	ENST00000276480	ENST00000521582	1.38035	1000100	0.0277032	10100	0.248391	0.434772
ENSG00000108061	rs4918610	3.69898	2	0.0321416	ENST00000369452	ENST00000489783	3.63835	110200	0.0277039	10100	0.0599941	0.434772
ENSG00000108061	rs12268606	3.69898	2	0.0321416	ENST00000369452	ENST00000489783	3.63835	110200	0.0277039	10100	0.0599941	0.434772
ENSG00000108061	rs3750621	3.69898	2	0.0321416	ENST00000369452	ENST00000489783	3.63835	110200	0.0277039	10100	0.0599941	0.434772
ENSG00000108061	rs3750622	3.69898	2	0.0321416	ENST00000369452	ENST00000489783	3.63835	110200	0.0277039	10100	0.0599941	0.434772
ENSG00000108061	rs12256152	3.69898	2	0.0321416	ENST00000369452	ENST00000489783	3.63835	110200	0.0277039	10100	0.0599941	0.434772
ENSG00000108061	rs11195378	3.69898	2	0.0321416	ENST00000369452	ENST00000489783	3.63835	110200	0.0277039	10100	0.0599941	0.434772
ENSG00000108061	rs9804245	3.69898	2	0.0321416	ENST00000369452	ENST00000489783	3.63835	110200	0.0277039	10100	0.0599941	0.434772
ENSG00000108061	rs150219023	3.69898	2	0.0321416	ENST00000369452	ENST00000489783	3.63835	110200	0.0277039	10100	0.0599941	0.434772
ENSG00000108061	rs12268160	3.69898	2	0.0321416	ENST00000369452	ENST00000489783	3.63835	110200	0.0277039	10100	0.0599941	0.434772
ENSG00000108061	rs11195384	3.69898	2	0.0321416	ENST00000369452	ENST00000489783	3.63835	110200	0.0277039	10100	0.0599941	0.434772
ENSG00000108061	rs56350255	3.69898	2	0.0321416	ENST00000369452	ENST00000489783	3.63835	110200	0.0277039	10100	0.0599941	0.434772
ENSG00000108061	rs56302131	3.69898	2	0.0321416	ENST00000369452	ENST00000489783	3.63835	110200	0.0277039	10100	0.0599941	0.434772
ENSG00000108061	rs11195389	3.69898	2	0.0321416	ENST00000369452	ENST00000489783	3.63835	110200	0.0277039	10100	0.0599941	0.434772
ENSG00000108061	10_110968196	3.69898	2	0.0321416	ENST00000369452	ENST00000489783	3.63835	110200	0.0277039	10100	0.0599941	0.434772
ENSG00000108061	rs11195392	3.69898	2	0.0321416	ENST00000369452	ENST00000489783	3.63835	110200	0.0277039	10100	0.0599941	0.434772
ENSG00000108061	rs11195393	3.69898	2	0.0321416	ENST00000369452	ENST00000489783	3.63835	110200	0.0277039	10100	0.0599941	0.434772
ENSG00000108061	rs12248431	3.69898	2	0.0321416	ENST00000369452	ENST00000489783	3.63835	110200	0.0277039	10100	0.0599941	0.434772
ENSG00000108061	rs17128270	3.69898	2	0.0321416	ENST00000369452	ENST00000489783	3.63835	110200	0.0277039	10100	0.0599941	0.434772
ENSG00000108061	rs4917593	3.69898	2	0.0321416	ENST00000369452	ENST00000489783	3.63835	110200	0.0277039	10100	0.0599941	0.434772
ENSG00000108061	rs56005122	3.69898	2	0.0321416	ENST00000369452	ENST00000489783	3.63835	110200	0.0277039	10100	0.0599941	0.434772
ENSG00000108061	rs1327552	3.69898	2	0.0321416	ENST00000369452	ENST00000489783	3.63835	110200	0.0277039	10100	0.0599941	0.434772
ENSG00000108061	rs12244153	3.69898	2	0.0321416	ENST00000369452	ENST00000489783	3.63835	110200	0.0277039	10100	0.0599941	0.434772
ENSG00000074964	rs12067869	2.42427	3	0.0606911	ENST00000375415	ENST00000375408	1.3777	1000100	0.0277062	10100	0.256806	0.434801
ENSG00000178568	rs72933754	2.90527	3	0.116706	ENST00000342788	ENST00000402597	1.78182	1000100	0.0277082	10100	0.175428	0.434823
ENSG00000157654	rs35632072	2.84092	3	0.0972312	ENST00000374530	ENST00000413420	0.329291	339027	0.0277086	10100	0.726562	0.434823
ENSG00000140092	rs2498841	2.63878	3	0.166129	ENST00000556961	ENST00000267620	2.12607	1000100	0.0277112	10100	0.121473	0.434839
ENSG00000184164	22_49920925	2.93587	3	0.144429	ENST00000328268	ENST00000483652	2.66427	133335	0.0277119	10100	0.0723691	0.434839
ENSG00000234745	rs116583816	2.83059	2	0.0104674	ENST00000497377	ENST00000412585	1.32647	183601	0.0277121	10100	0.250767	0.434839
ENSG00000176105	rs3875087	3.59307	3	0.127957	ENST00000584307	ENST00000314574	1.60699	183601	0.0277121	10100	0.202059	0.434839
ENSG00000141179	rs6504999	2.2651	3	0.0567273	ENST00000576183	ENST00000573500	2.43882	1000100	0.0277162	10100	0.0887041	0.434882
ENSG00000141179	rs7212663	2.2651	3	0.0567273	ENST00000576183	ENST00000573500	2.43882	1000100	0.0277162	10100	0.0887041	0.434882
ENSG00000196353	rs4854836	2.50192	3	0.186901	ENST00000502818	ENST00000617767	2.32579	1000100	0.0277172	10100	0.102168	0.43489
ENSG00000234745	6_31350853	2.23762	3	0.0193511	ENST00000463574	ENST00000474381	0.596416	1000100	0.0277172	10100	0.550738	0.43489
ENSG00000250366	rs7152538	3.6223	3	0.159915	ENST00000503525	ENST00000504119	2.85273	173779	0.027719	10100	0.0608851	0.434905
ENSG00000188596	rs12299073	2.39968	3	0.0698808	ENST00000637336	ENST00000524981	0.187208	334491	0.0277196	10100	0.831601	0.434905
ENSG00000188596	rs35420549	2.39968	3	0.0698808	ENST00000637336	ENST00000524981	0.187208	334491	0.0277196	10100	0.831601	0.434905
ENSG00000188596	rs12318706	2.39968	3	0.0698808	ENST00000637336	ENST00000524981	0.187208	334491	0.0277196	10100	0.831601	0.434905
ENSG00000188596	rs2111199	2.39968	3	0.0698808	ENST00000637336	ENST00000524981	0.187208	334491	0.0277196	10100	0.831601	0.434905
ENSG00000156218	rs12900542	2.83873	3	0.305783	ENST00000286744	ENST00000567476	0.256796	799885	0.0277202	10100	0.771112	0.43491
ENSG00000183715	rs2725441	3.19632	3	0.103218	ENST00000524381	ENST00000331898	1.17456	1000100	0.0277222	10100	0.309078	0.434934
ENSG00000172264	rs2223007	2.34752	3	0.24776	ENST00000378058	ENST00000217246	1.33518	1000100	0.0277232	10100	0.261855	0.434939
ENSG00000132405	rs9942188	2.80975	3	0.329811	ENST00000409757	ENST00000448507	2.86948	1000100	0.0277242	10100	0.0605881	0.434939
ENSG00000132405	rs67067921	2.80975	3	0.329811	ENST00000409757	ENST00000448507	2.86948	1000100	0.0277242	10100	0.0605881	0.434939
ENSG00000132405	rs66573146	2.80975	3	0.329811	ENST00000409757	ENST00000448507	2.86948	1000100	0.0277242	10100	0.0605881	0.434939
ENSG00000132405	rs7686168	2.80975	3	0.329811	ENST00000409757	ENST00000448507	2.86948	1000100	0.0277242	10100	0.0605881	0.434939
ENSG00000132405	rs7686186	2.80975	3	0.329811	ENST00000409757	ENST00000448507	2.86948	1000100	0.0277242	10100	0.0605881	0.434939
ENSG00000173852	rs2114732	3.44635	3	0.139117	ENST00000310974	ENST00000638088	1.49244	273089	0.0277271	10100	0.226314	0.434967
ENSG00000173852	rs2114733	3.44635	3	0.139117	ENST00000310974	ENST00000638088	1.49244	273089	0.0277271	10100	0.226314	0.434967
ENSG00000116117	rs112120017	4.37595	2	0.193396	ENST00000406610	ENST00000358768	1.59221	367100	0.0277281	10100	0.208395	0.434967
ENSG00000109832	rs683323	2.61712	3	0.0766002	ENST00000263576	ENST00000530414	1.07916	374384	0.0277281	10100	0.347292	0.434967
ENSG00000109832	rs670187	2.61712	3	0.0766002	ENST00000263576	ENST00000530414	1.07916	374384	0.0277281	10100	0.347292	0.434967
ENSG00000109832	rs683155	2.61712	3	0.0766002	ENST00000263576	ENST00000530414	1.07916	374384	0.0277281	10100	0.347292	0.434967
ENSG00000169247	rs75853633	2.17061	3	0.287911	ENST00000510779	ENST00000323829	2.2685	1000100	0.0277292	10100	0.108009	0.434974
ENSG00000189283	rs7632898	2.49745	3	0.0841281	ENST00000476844	ENST00000466788	0.791958	1000100	0.0277302	10100	0.449856	0.434974
ENSG00000022840	rs73403975	2.15748	3	0.0482196	ENST00000540046	ENST00000413266	0.532659	213300	0.0277308	10100	0.590239	0.434974
ENSG00000022840	rs7299954	2.15748	3	0.0482196	ENST00000540046	ENST00000413266	0.532659	213300	0.0277308	10100	0.590239	0.434974
ENSG00000022840	rs11612519	2.15748	3	0.0482196	ENST00000540046	ENST00000413266	0.532659	213300	0.0277308	10100	0.590239	0.434974
ENSG00000022840	rs3829291	2.15748	3	0.0482196	ENST00000540046	ENST00000413266	0.532659	213300	0.0277308	10100	0.590239	0.434974
ENSG00000022840	rs7296473	2.15748	3	0.0482196	ENST00000540046	ENST00000413266	0.532659	213300	0.0277308	10100	0.590239	0.434974
ENSG00000184999	rs1193646	2.80149	3	0.0662126	ENST00000525620	ENST00000332793	1.72173	367100	0.0277335	10100	0.185922	0.435004
ENSG00000150471	rs28634991	2.50252	3	0.0277397	ENST00000512091	ENST00000514591	1.24686	1000100	0.0277342	10100	0.299772	0.435004
ENSG00000103494	rs16952396	2.23593	3	0.21703	ENST00000621565	ENST00000262135	1.80593	157883	0.0277356	10100	0.164934	0.435004
ENSG00000171853	rs7579868	2.30647	3	0.0455627	ENST00000497597	ENST00000482645	1.02611	1000100	0.0277362	10100	0.366102	0.43501
ENSG00000246067	rs79924745	2.27184	3	0.048462	ENST00000530270	ENST00000533528	2.0257	1000100	0.0277372	10100	0.135036	0.435013
ENSG00000144741	3_66241233	2.62719	3	0.118364	ENST00000336733	ENST00000354883	0.0947546	1000100	0.0277382	10100	0.907534	0.435018
ENSG00000167281	rs4790029	2.34291	3	0.126788	ENST00000583458	ENST00000584778	1.83255	220301	0.0277392	10100	0.165429	0.435019
ENSG00000167281	rs4790028	2.34291	3	0.126788	ENST00000583458	ENST00000584778	1.83255	220301	0.0277392	10100	0.165429	0.435019
ENSG00000167281	rs72849662	2.34291	3	0.126788	ENST00000583458	ENST00000584778	1.83255	220301	0.0277392	10100	0.165429	0.435019
ENSG00000119771	rs62126855	3.05947	3	0.16593	ENST00000471654	ENST00000486442	1.59269	1000100	0.0277392	10100	0.207504	0.435019
ENSG00000136002	rs11904741	2.47087	3	0.135249	ENST00000636987	ENST00000409359	0.335184	43726	0.0277403	10100	0.709633	0.435023
ENSG00000136002	rs35276197	2.47087	3	0.135249	ENST00000636987	ENST00000409359	0.335184	43726	0.0277403	10100	0.709633	0.435023
ENSG00000165238	rs9657693	2.43926	3	0.0927438	ENST00000395477	ENST00000448251	0.286029	617077	0.0277404	10100	0.744184	0.435023
ENSG00000068724	rs1036292	2.21235	3	0.0940833	ENST00000319190	ENST00000409825	1.3518	210050	0.0277409	10100	0.26334	0.435026
ENSG00000143669	rs61139665	3.2719	3	0.163908	ENST00000389793	ENST00000465349	0.243312	367100	0.0277417	10100	0.786655	0.435035
ENSG00000113448	rs291117	3.92393	2	0.123982	ENST00000546160	ENST00000636120	0.192844	200978	0.0277442	10100	0.662113	0.435059
ENSG00000260372	rs16943049	2.59274	3	0.0417746	ENST00000578701	ENST00000568797	0.239228	1000100	0.0277462	10100	0.79111	0.435067
ENSG00000184672	rs1898464	2.33937	3	0.0757131	ENST00000518566	ENST00000521268	2.70507	100191	0.0277467	10100	0.0656371	0.435067
ENSG00000134115	rs34740504	3.18679	3	0.115373	ENST00000350110	ENST00000446702	1.15495	722447	0.0277473	10100	0.318879	0.435067
ENSG00000134115	rs4082750	3.18679	3	0.115373	ENST00000350110	ENST00000446702	1.15495	722447	0.0277473	10100	0.318879	0.435067
ENSG00000134115	rs4082640	3.18679	3	0.115373	ENST00000350110	ENST00000446702	1.15495	722447	0.0277473	10100	0.318879	0.435067
ENSG00000134115	rs3864026	3.18679	3	0.115373	ENST00000350110	ENST00000446702	1.15495	722447	0.0277473	10100	0.318879	0.435067
ENSG00000146233	rs7739815	3.48423	3	0.223238	ENST00000275016	ENST00000619708	0.0940771	193875	0.0277497	10100	0.913078	0.435098
ENSG00000051128	rs11671615	2.41208	3	0.264756	ENST00000542541	ENST00000539827	3.04155	604363	0.0277498	10100	0.0505891	0.435098
ENSG00000111846	rs688322	2.9523	3	0.145347	ENST00000316170	ENST00000379597	0.705414	166121	0.0277507	10100	0.499059	0.435103
ENSG00000181450	rs61824940	2.55021	3	0.0685924	ENST00000608949	ENST00000397097	2.02647	122434	0.0277535	10100	0.133254	0.435107
ENSG00000181450	rs7521812	2.55021	3	0.0685924	ENST00000608949	ENST00000397097	2.02647	122434	0.0277535	10100	0.133254	0.435107
ENSG00000181450	rs6678802	2.55021	3	0.0685924	ENST00000608949	ENST00000397097	2.02647	122434	0.0277535	10100	0.133254	0.435107
ENSG00000181450	rs10799437	2.55021	3	0.0685924	ENST00000608949	ENST00000397097	2.02647	122434	0.0277535	10100	0.133254	0.435107
ENSG00000181450	rs12133625	2.55021	3	0.0685924	ENST00000608949	ENST00000397097	2.02647	122434	0.0277535	10100	0.133254	0.435107
ENSG00000181450	rs6691443	2.55021	3	0.0685924	ENST00000608949	ENST00000397097	2.02647	122434	0.0277535	10100	0.133254	0.435107
ENSG00000181450	rs6426470	2.55021	3	0.0685924	ENST00000608949	ENST00000397097	2.02647	122434	0.0277535	10100	0.133254	0.435107
ENSG00000181450	rs6426471	2.55021	3	0.0685924	ENST00000608949	ENST00000397097	2.02647	122434	0.0277535	10100	0.133254	0.435107
ENSG00000184999	rs7949840	2.80098	3	0.0852628	ENST00000525620	ENST00000332793	0.0741429	367100	0.0277553	10100	0.931195	0.435116
ENSG00000184999	rs11231409	2.80098	3	0.0852628	ENST00000525620	ENST00000332793	0.0741429	367100	0.0277553	10100	0.931195	0.435116
ENSG00000184999	rs11231410	2.80098	3	0.0852628	ENST00000525620	ENST00000332793	0.0741429	367100	0.0277553	10100	0.931195	0.435116
ENSG00000184999	rs11231411	2.80098	3	0.0852628	ENST00000525620	ENST00000332793	0.0741429	367100	0.0277553	10100	0.931195	0.435116
ENSG00000184999	rs10897397	2.80098	3	0.0852628	ENST00000525620	ENST00000332793	0.0741429	367100	0.0277553	10100	0.931195	0.435116
ENSG00000107249	rs16921043	2.62693	2	0.042314	ENST00000324333	ENST00000381971	0.977111	51304	0.0277556	10100	0.321849	0.435117
ENSG00000242866	rs3101443	2.87042	3	0.0535323	ENST00000450892	ENST00000485556	1.53415	382295	0.027756	10100	0.211662	0.435119
ENSG00000144847	rs9821173	3.61853	2	0.120182	ENST00000489689	ENST00000393775	0.308362	62505	0.0277573	10100	0.581824	0.435123
ENSG00000157087	rs12714854	2.46491	3	0.184169	ENST00000397077	ENST00000383800	1.7178	367100	0.027758	10100	0.186219	0.435123
ENSG00000157087	rs28772948	2.46491	3	0.184169	ENST00000397077	ENST00000383800	1.7178	367100	0.027758	10100	0.186219	0.435123
ENSG00000152782	rs7076646	3.0375	3	0.0189031	ENST00000307534	ENST00000342512	1.5688	296405	0.0277592	10100	0.208395	0.435123
ENSG00000152782	rs7076782	3.0375	3	0.0189031	ENST00000307534	ENST00000342512	1.5688	296405	0.0277592	10100	0.208395	0.435123
ENSG00000178568	rs6743138	2.90349	3	0.0786913	ENST00000436443	ENST00000342788	1.84671	1000100	0.0277622	10100	0.16632	0.43515
ENSG00000178568	rs10166875	2.90349	3	0.0786913	ENST00000436443	ENST00000342788	1.84671	1000100	0.0277622	10100	0.16632	0.43515
ENSG00000178568	rs10169970	2.90349	3	0.0786913	ENST00000436443	ENST00000342788	1.84671	1000100	0.0277622	10100	0.16632	0.43515
ENSG00000185880	rs2470911	3.02396	3	0.01683	ENST00000329464	ENST00000558173	0.562062	50319	0.0277623	10100	0.574597	0.43515
ENSG00000065485	rs28429886	2.95559	3	0.0790352	ENST00000316218	ENST00000467157	0.597163	90083	0.027763	10100	0.555688	0.435153
ENSG00000135709	rs9934770	3.21532	3	0.03422	ENST00000566428	ENST00000258180	0.494417	550600	0.0277642	10100	0.619048	0.435157
ENSG00000085733	rs12795250	2.55122	3	0.155772	ENST00000346329	ENST00000415461	1.37873	41128	0.0277663	10100	0.247995	0.43518
ENSG00000172965	rs10209377	1.81372	3	0.0498181	ENST00000439362	ENST00000605570	1.19628	1000100	0.0277692	10100	0.309771	0.43518
ENSG00000172965	rs1398030	1.81372	3	0.0498181	ENST00000439362	ENST00000605570	1.19628	1000100	0.0277692	10100	0.309771	0.43518
ENSG00000172965	rs12619474	1.81372	3	0.0498181	ENST00000439362	ENST00000605570	1.19628	1000100	0.0277692	10100	0.309771	0.43518
ENSG00000172965	rs10207669	1.81372	3	0.0498181	ENST00000439362	ENST00000605570	1.19628	1000100	0.0277692	10100	0.309771	0.43518
ENSG00000149403	rs11217920	3.47951	3	0.148016	ENST00000527524	ENST00000533291	0.901462	871464	0.0277693	10100	0.400554	0.43518
ENSG00000196323	rs678498	2.93815	3	0.0623027	ENST00000525842	ENST00000527478	0.36033	151634	0.0277706	10100	0.703792	0.43518
ENSG00000147601	rs6990223	3.24902	3	0.0806982	ENST00000276603	ENST00000276602	0.561987	144789	0.0277713	10100	0.572419	0.43518
ENSG00000146426	rs9371829	2.44571	3	0.131221	ENST00000461783	ENST00000275246	2.03512	1000100	0.0277752	10100	0.132858	0.435216
ENSG00000151575	rs2682060	2.22219	3	0.0716812	ENST00000560582	ENST00000558083	2.01625	1000100	0.0277752	10100	0.13761	0.435216
ENSG00000153707	rs12379353	2.20369	3	0.0882631	ENST00000381196	ENST00000537002	1.39141	1000100	0.0277752	10100	0.250668	0.435216
ENSG00000135205	rs59981859	2.41344	3	0.0299101	ENST00000285871	ENST00000415740	0.195841	275350	0.0277755	10100	0.820513	0.435216
ENSG00000172264	rs62194686	2.34646	3	0.177307	ENST00000217246	ENST00000378058	0.152513	1000100	0.0277772	10100	0.859915	0.43522
ENSG00000133424	rs5749571	3.53008	3	0.207356	ENST00000397394	ENST00000354992	0.772991	464198	0.027779	10100	0.465003	0.43522
ENSG00000133424	rs5754474	3.53008	3	0.207356	ENST00000397394	ENST00000354992	0.772991	464198	0.027779	10100	0.465003	0.43522
ENSG00000133424	rs975921	3.53008	3	0.207356	ENST00000397394	ENST00000354992	0.772991	464198	0.027779	10100	0.465003	0.43522
ENSG00000133424	rs5749572	3.53008	3	0.207356	ENST00000397394	ENST00000354992	0.772991	464198	0.027779	10100	0.465003	0.43522
ENSG00000133424	rs1894487	3.53008	3	0.207356	ENST00000397394	ENST00000354992	0.772991	464198	0.027779	10100	0.465003	0.43522
ENSG00000133424	rs2105877	3.53008	3	0.207356	ENST00000397394	ENST00000354992	0.772991	464198	0.027779	10100	0.465003	0.43522
ENSG00000133424	rs4455259	3.53008	3	0.207356	ENST00000397394	ENST00000354992	0.772991	464198	0.027779	10100	0.465003	0.43522
ENSG00000133424	rs5754481	3.53008	3	0.207356	ENST00000397394	ENST00000354992	0.772991	464198	0.027779	10100	0.465003	0.43522
ENSG00000157224	rs12672971	3.16728	3	0.342093	ENST00000287916	ENST00000394605	2.44688	1000100	0.0277802	10100	0.0889021	0.435226
ENSG00000155816	rs10754692	3.42972	3	0.0315006	ENST00000545751	ENST00000319653	0.2049	1000100	0.0277822	10100	0.812593	0.435253
ENSG00000182903	4_463823	3.08089	3	0.0258679	ENST00000338977	ENST00000511833	2.18492	207521	0.027785	10100	0.115236	0.435282
ENSG00000182903	rs7698112	3.08089	3	0.0258679	ENST00000338977	ENST00000511833	2.18492	207521	0.027785	10100	0.115236	0.435282
ENSG00000111348	rs2430713	3.46596	3	0.161804	ENST00000536592	ENST00000228945	0.412303	149206	0.0277869	10100	0.661915	0.435301
ENSG00000104714	rs1703874	2.29361	3	0.0557068	ENST00000522893	ENST00000262109	1.17863	1000100	0.0277872	10100	0.313236	0.435301
ENSG00000115944	rs8162	2.81155	3	0.155667	ENST00000378669	ENST00000482463	1.41277	1000100	0.0277872	10100	0.252549	0.435301
ENSG00000196954	rs666723	2.94461	3	0.0972492	ENST00000524843	ENST00000444739	0.631808	137538	0.0277885	10100	0.525097	0.435315
ENSG00000160200	rs418639	2.30138	3	0.130028	ENST00000461686	ENST00000398158	0.0827137	1000100	0.0277902	10100	0.91981	0.435318
ENSG00000148680	rs11186339	4.68921	2	0.100993	ENST00000371719	ENST00000277874	0.470011	639771	0.0277927	9592	0.498697	0.435342
ENSG00000158480	rs2769979	3.54295	3	0.138249	ENST00000422556	ENST00000289431	1.7241	38066	0.0277931	10100	0.183843	0.435345
ENSG00000171130	rs10255120	2.19956	3	0.0520633	ENST00000615196	ENST00000479613	2.25665	1000100	0.0277942	10100	0.0910801	0.435358
ENSG00000050130	rs1253110	2.43194	3	0.0640946	ENST00000554721	ENST00000425728	0.619495	123506	0.027796	10100	0.529849	0.435363
ENSG00000050130	rs1269945	2.43194	3	0.0640946	ENST00000554721	ENST00000425728	0.619495	123506	0.027796	10100	0.529849	0.435363
ENSG00000050130	rs4901928	2.43194	3	0.0640946	ENST00000554721	ENST00000425728	0.619495	123506	0.027796	10100	0.529849	0.435363
ENSG00000050130	rs12433783	2.43194	3	0.0640946	ENST00000554721	ENST00000425728	0.619495	123506	0.027796	10100	0.529849	0.435363
ENSG00000150275	rs2891506	2.226	3	0.168428	ENST00000616114	ENST00000617051	0.21521	1000100	0.0277962	10100	0.817444	0.435363
ENSG00000247516	rs72733862	3.64379	3	0.320279	ENST00000502001	ENST00000606459	0.704201	82780	0.0277962	10100	0.491436	0.435363
ENSG00000049860	rs820876	2.94648	3	0.0921933	ENST00000261416	ENST00000511181	1.31706	964375	0.0277972	10100	0.274032	0.435369
ENSG00000087253	rs10521319	3.11674	3	0.0741404	ENST00000262134	ENST00000566915	0.387371	86806	0.0277973	10100	0.6832	0.435369
ENSG00000133027	rs11658944	3.56063	3	0.121328	ENST00000580147	ENST00000255389	2.2565	42447	0.0277987	10100	0.112365	0.435372
ENSG00000125386	rs140063917	2.32176	3	0.210045	ENST00000513350	ENST00000637812	2.90532	189895	0.0277994	10100	0.0556381	0.435375
ENSG00000077063	rs2193262	2.74821	3	0.122403	ENST00000160373	ENST00000441556	2.48321	67985	0.0277998	10100	0.0850411	0.435376
ENSG00000204764	rs12658872	2.12006	3	0.0650554	ENST00000522066	ENST00000519256	1.2184	137726	0.0278014	10100	0.293733	0.435395
ENSG00000106772	rs7866240	2.54496	3	0.0653865	ENST00000443509	ENST00000426088	0.338057	1000100	0.0278022	10100	0.735868	0.435404
ENSG00000198542	rs4329783	3.59925	3	0.203576	ENST00000376180	ENST00000545560	1.21783	831085	0.0278058	10100	0.302346	0.435435
ENSG00000186111	rs4806945	2.65049	3	0.0126101	ENST00000335312	ENST00000589578	0.242189	165144	0.0278059	10100	0.785071	0.435435
ENSG00000135636	rs1736168	2.39961	3	0.10602	ENST00000479049	ENST00000429174	2.63584	1000100	0.0278082	10100	0.0763291	0.435452
ENSG00000136856	rs10987640	2.54456	3	0.202392	ENST00000610552	ENST00000373352	1.06265	1000100	0.0278092	10100	0.343926	0.435461
ENSG00000153046	rs1265334	2.31211	3	0.0545988	ENST00000343762	ENST00000397588	0.0114084	163565	0.0278114	10100	0.987724	0.435487
ENSG00000106355	rs9655340	2.47545	3	0.0411063	ENST00000450169	ENST00000223084	0.0727663	78743	0.0278116	10100	0.92971	0.435487
ENSG00000251247	rs531870	2.86174	3	0.106259	ENST00000420450	ENST00000529555	2.23091	208545	0.0278164	10100	0.10593	0.435497
ENSG00000129521	rs11844401	2.53301	3	0.163611	ENST00000250457	ENST00000556785	2.23241	329362	0.0278173	10100	0.114345	0.435497
ENSG00000174482	rs2068929	3.58898	3	0.251642	ENST00000613945	ENST00000379992	0.148364	1000100	0.0278182	10100	0.857242	0.435497
ENSG00000231999	rs35176344	2.40734	3	0.0332969	ENST00000526694	ENST00000443562	0.478169	45976	0.0278183	10100	0.620731	0.435497
ENSG00000148484	rs111371646	2.84866	3	0.196676	ENST00000345264	ENST00000377921	2.1338	1000100	0.0278192	10100	0.11979	0.435497
ENSG00000148484	rs111741402	2.84866	3	0.196676	ENST00000345264	ENST00000377921	2.1338	1000100	0.0278192	10100	0.11979	0.435497
ENSG00000162769	rs17019780	3.18807	3	0.162691	ENST00000366971	ENST00000419102	0.768421	38066	0.0278194	10100	0.461241	0.435497
ENSG00000167755	rs268889	2.84839	3	0.209848	ENST00000310157	ENST00000376851	2.12426	36051	0.0278209	10100	0.119196	0.435497
ENSG00000183166	rs496808	2.76404	3	0.18196	ENST00000329008	ENST00000405452	2.73951	157386	0.0278231	10100	0.0702901	0.435497
ENSG00000183166	rs520564	2.76404	3	0.18196	ENST00000329008	ENST00000405452	2.73951	157386	0.0278231	10100	0.0702901	0.435497
ENSG00000183166	rs2677277	2.76404	3	0.18196	ENST00000329008	ENST00000405452	2.73951	157386	0.0278231	10100	0.0702901	0.435497
ENSG00000183166	rs6962083	2.76404	3	0.18196	ENST00000329008	ENST00000405452	2.73951	157386	0.0278231	10100	0.0702901	0.435497
ENSG00000183166	rs532169	2.76404	3	0.18196	ENST00000329008	ENST00000405452	2.73951	157386	0.0278231	10100	0.0702901	0.435497
ENSG00000183166	rs536759	2.76404	3	0.18196	ENST00000329008	ENST00000405452	2.73951	157386	0.0278231	10100	0.0702901	0.435497
ENSG00000183166	7_72251367	2.76404	3	0.18196	ENST00000329008	ENST00000405452	2.73951	157386	0.0278231	10100	0.0702901	0.435497
ENSG00000183166	rs1232521	2.76404	3	0.18196	ENST00000329008	ENST00000405452	2.73951	157386	0.0278231	10100	0.0702901	0.435497
ENSG00000183166	rs2677274	2.76404	3	0.18196	ENST00000329008	ENST00000405452	2.73951	157386	0.0278231	10100	0.0702901	0.435497
ENSG00000183166	rs2203709	2.76404	3	0.18196	ENST00000329008	ENST00000405452	2.73951	157386	0.0278231	10100	0.0702901	0.435497
ENSG00000183166	rs2203710	2.76404	3	0.18196	ENST00000329008	ENST00000405452	2.73951	157386	0.0278231	10100	0.0702901	0.435497
ENSG00000183166	rs62464865	2.76404	3	0.18196	ENST00000329008	ENST00000405452	2.73951	157386	0.0278231	10100	0.0702901	0.435497
ENSG00000183166	rs11762805	2.76404	3	0.18196	ENST00000329008	ENST00000405452	2.73951	157386	0.0278231	10100	0.0702901	0.435497
ENSG00000183166	rs6947575	2.76404	3	0.18196	ENST00000329008	ENST00000405452	2.73951	157386	0.0278231	10100	0.0702901	0.435497
ENSG00000183166	rs10277004	2.76404	3	0.18196	ENST00000329008	ENST00000405452	2.73951	157386	0.0278231	10100	0.0702901	0.435497
ENSG00000183166	rs10244856	2.76404	3	0.18196	ENST00000329008	ENST00000405452	2.73951	157386	0.0278231	10100	0.0702901	0.435497
ENSG00000183166	rs11762675	2.76404	3	0.18196	ENST00000329008	ENST00000405452	2.73951	157386	0.0278231	10100	0.0702901	0.435497
ENSG00000183166	rs11762676	2.76404	3	0.18196	ENST00000329008	ENST00000405452	2.73951	157386	0.0278231	10100	0.0702901	0.435497
ENSG00000183166	rs11767194	2.76404	3	0.18196	ENST00000329008	ENST00000405452	2.73951	157386	0.0278231	10100	0.0702901	0.435497
ENSG00000183166	rs17673971	2.76404	3	0.18196	ENST00000329008	ENST00000405452	2.73951	157386	0.0278231	10100	0.0702901	0.435497
ENSG00000183166	rs6970677	2.76404	3	0.18196	ENST00000329008	ENST00000405452	2.73951	157386	0.0278231	10100	0.0702901	0.435497
ENSG00000183166	rs10253915	2.76404	3	0.18196	ENST00000329008	ENST00000405452	2.73951	157386	0.0278231	10100	0.0702901	0.435497
ENSG00000183166	rs10282511	2.76404	3	0.18196	ENST00000329008	ENST00000405452	2.73951	157386	0.0278231	10100	0.0702901	0.435497
ENSG00000183166	rs28733015	2.76404	3	0.18196	ENST00000329008	ENST00000405452	2.73951	157386	0.0278231	10100	0.0702901	0.435497
ENSG00000166949	rs12911469	2.54803	3	0.0125328	ENST00000327367	ENST00000540846	0.656512	219403	0.0278254	10100	0.5149	0.43552
ENSG00000269190	rs7246128	3.01494	2	0.0201856	ENST00000292852	ENST00000601394	1.67478	92431	0.0278259	10100	0.201465	0.43552
ENSG00000151240	rs2794954	3.23593	3	0.0517485	ENST00000280886	ENST00000381496	0.54872	211883	0.0278265	10100	0.589546	0.43552
ENSG00000128918	rs755079	3.75429	2	0.133561	ENST00000249750	ENST00000560312	1.19048	105566	0.0278307	10100	0.278982	0.435549
ENSG00000153930	rs72829722	2.60982	3	0.0837828	ENST00000566473	ENST00000318698	2.29192	1000100	0.0278312	10100	0.10692	0.435549
ENSG00000153930	rs17819919	2.60982	3	0.0837828	ENST00000566473	ENST00000318698	2.29192	1000100	0.0278312	10100	0.10692	0.435549
ENSG00000151338	rs1955943	2.29035	3	0.0725738	ENST00000537471	ENST00000396294	1.5876	1000100	0.0278322	10100	0.210969	0.435549
ENSG00000085276	rs28477236	2.81105	3	0.369166	ENST00000464456	ENST00000494292	2.89931	1000100	0.0278322	10100	0.0566281	0.435549
ENSG00000187764	rs7856341	2.5553	3	0.0648182	ENST00000422704	ENST00000537934	0.500831	55150	0.0278327	10100	0.611425	0.435549
ENSG00000187764	rs17054916	2.5553	3	0.0648182	ENST00000422704	ENST00000537934	0.500831	55150	0.0278327	10100	0.611425	0.435549
ENSG00000187764	rs6559356	2.5553	3	0.0648182	ENST00000422704	ENST00000537934	0.500831	55150	0.0278327	10100	0.611425	0.435549
ENSG00000187764	rs4242604	2.5553	3	0.0648182	ENST00000422704	ENST00000537934	0.500831	55150	0.0278327	10100	0.611425	0.435549
ENSG00000170579	rs10460015	2.28296	3	0.0658613	ENST00000400149	ENST00000581699	2.65992	1000100	0.0278332	10100	0.0753391	0.435549
ENSG00000178177	rs75960366	3.43865	2	0.0596757	ENST00000382226	ENST00000635767	2.90237	58523	0.0278347	10100	0.0916741	0.435549
ENSG00000178177	rs78493756	3.43865	2	0.0596757	ENST00000382226	ENST00000635767	2.90237	58523	0.0278347	10100	0.0916741	0.435549
ENSG00000178177	rs113174909	3.43865	2	0.0596757	ENST00000382226	ENST00000635767	2.90237	58523	0.0278347	10100	0.0916741	0.435549
ENSG00000178177	rs78190637	3.43865	2	0.0596757	ENST00000382226	ENST00000635767	2.90237	58523	0.0278347	10100	0.0916741	0.435549
ENSG00000178177	rs7671873	3.43865	2	0.0596757	ENST00000382226	ENST00000635767	2.90237	58523	0.0278347	10100	0.0916741	0.435549
ENSG00000178177	rs7656194	3.43865	2	0.0596757	ENST00000382226	ENST00000635767	2.90237	58523	0.0278347	10100	0.0916741	0.435549
ENSG00000178177	rs77094723	3.43865	2	0.0596757	ENST00000382226	ENST00000635767	2.90237	58523	0.0278347	10100	0.0916741	0.435549
ENSG00000182841	rs137050	3.11139	3	0.0745179	ENST00000357802	ENST00000458605	1.27246	550600	0.027835	10100	0.288288	0.43555
ENSG00000160199	rs410790	2.33008	3	0.0448981	ENST00000291547	ENST00000432907	0.875626	74328	0.0278357	10100	0.418473	0.435557
ENSG00000231185	rs7715715	2.97573	3	0.119141	ENST00000515288	ENST00000443800	0.77989	374943	0.0278362	10100	0.45936	0.435557
ENSG00000231185	rs10477173	2.97573	3	0.119141	ENST00000515288	ENST00000443800	0.77989	374943	0.0278362	10100	0.45936	0.435557
ENSG00000134897	rs7334764	2.50384	3	0.0757695	ENST00000257336	ENST00000490317	1.34356	373392	0.0278366	10100	0.262746	0.43556
ENSG00000229692	rs6752850	4.0448	2	0.0541616	ENST00000594472	ENST00000609942	1.33045	61140	0.0278373	10100	0.25641	0.435563
ENSG00000229692	rs4670903	4.0448	2	0.0541616	ENST00000594472	ENST00000609942	1.33045	61140	0.0278373	10100	0.25641	0.435563
ENSG00000197584	rs1382042	2.52305	3	0.0539824	ENST00000420517	ENST00000432997	1.84699	771816	0.0278382	10100	0.162459	0.435573
ENSG00000120262	rs9371530	3.15861	3	0.10094	ENST00000544131	ENST00000239374	0.00776901	128658	0.027841	10100	0.99307	0.435609
ENSG00000136273	rs2053986	2.21336	3	0.0403608	ENST00000258774	ENST00000458191	0.227625	1000100	0.0278412	10100	0.802396	0.435609
ENSG00000159063	rs59389449	2.04643	3	0.17794	ENST00000376156	ENST00000299626	1.80598	1000100	0.0278422	10100	0.172062	0.435617
ENSG00000185420	rs4644456	2.19811	3	0.207038	ENST00000630181	ENST00000366516	3.03861	1000100	0.0278422	10100	0.0523711	0.435617
ENSG00000119408	rs10986307	2.28016	3	0.0869204	ENST00000546191	ENST00000394199	1.47396	1000100	0.0278432	10100	0.227898	0.435617
ENSG00000107736	rs1227083	2.25029	3	0.14919	ENST00000224721	ENST00000616684	2.42363	1000100	0.0278432	10100	0.0910801	0.435617
ENSG00000119771	rs13012633	3.05684	3	0.0759788	ENST00000471654	ENST00000486442	1.11401	1000100	0.0278432	10100	0.337194	0.435617
ENSG00000119771	rs748859	3.05684	3	0.0759788	ENST00000471654	ENST00000486442	1.11401	1000100	0.0278432	10100	0.337194	0.435617
ENSG00000127415	rs10461366	2.20767	3	0.0453572	ENST00000514224	ENST00000514192	1.36604	1000100	0.0278442	10100	0.258192	0.435625
ENSG00000145439	rs6843011	3.03496	3	0.0216406	ENST00000504480	ENST00000504561	0.814648	1000100	0.0278462	10100	0.441045	0.435649
ENSG00000145439	rs4324524	3.03496	3	0.0216406	ENST00000504480	ENST00000504561	0.814648	1000100	0.0278462	10100	0.441045	0.435649
ENSG00000198815	rs650240	2.64097	3	0.110667	ENST00000361776	ENST00000361346	0.776461	128089	0.0278476	10100	0.452628	0.435668
ENSG00000106034	rs2402554	3.63077	3	0.31311	ENST00000428526	ENST00000310396	0.269087	114654	0.0278488	10100	0.762202	0.43567
ENSG00000174776	rs4359809	3.099	3	0.0646554	ENST00000308378	ENST00000476376	0.59527	268699	0.0278489	10100	0.550441	0.43567
ENSG00000174776	rs56237751	3.099	3	0.0646554	ENST00000308378	ENST00000476376	0.59527	268699	0.0278489	10100	0.550441	0.43567
ENSG00000174776	rs62278305	3.099	3	0.0646554	ENST00000308378	ENST00000476376	0.59527	268699	0.0278489	10100	0.550441	0.43567
ENSG00000253910	rs2024141	3.52077	3	0.625042	ENST00000622527	ENST00000522605	2.5091	78743	0.0278497	10100	0.0844471	0.435674
ENSG00000152208	rs13141149	2.62469	3	0.017028	ENST00000282020	ENST00000505687	1.92152	367100	0.0278506	10100	0.142065	0.435677
ENSG00000100600	rs78693325	2.72637	3	0.485201	ENST00000557609	ENST00000557434	1.2519	36261	0.0278528	10100	0.290367	0.4357
ENSG00000184428	rs4392912	2.84754	3	0.156979	ENST00000523676	ENST00000329245	1.97681	1000100	0.0278552	10100	0.138798	0.435719
ENSG00000072786	rs113424879	2.23089	3	0.0699998	ENST00000176763	ENST00000517360	0.881004	275350	0.0278554	10100	0.408474	0.435719
ENSG00000171735	rs12082014	3.18318	3	0.0981309	ENST00000303635	ENST00000495233	0.693659	1000100	0.0278562	10100	0.500248	0.435719
ENSG00000171735	rs11120874	3.18318	3	0.0981309	ENST00000303635	ENST00000495233	0.693659	1000100	0.0278562	10100	0.500248	0.435719
ENSG00000163359	rs2645771	2.96482	3	0.220554	ENST00000295550	ENST00000491769	2.37658	1000100	0.0278572	10100	0.0962281	0.435719
ENSG00000163359	2_237367742	2.96482	3	0.220554	ENST00000295550	ENST00000491769	2.37658	1000100	0.0278572	10100	0.0962281	0.435719
ENSG00000113645	rs78468322	4.35787	2	0.0960431	ENST00000521089	ENST00000393895	2.16625	36074	0.0278586	10100	0.136323	0.435726
ENSG00000152348	rs12652358	3.119	3	0.085119	ENST00000282185	ENST00000514253	0.868214	809956	0.0278595	10100	0.425403	0.435736
ENSG00000065675	rs7910501	3.56067	3	0.351371	ENST00000263125	ENST00000539722	1.47963	1000100	0.0278632	10100	0.232155	0.43579
ENSG00000189350	rs34941759	2.94788	3	0.0653007	ENST00000465300	ENST00000379558	1.69035	1000100	0.0278642	10100	0.189486	0.435791
ENSG00000189350	rs6547905	2.94788	3	0.0653007	ENST00000465300	ENST00000379558	1.69035	1000100	0.0278642	10100	0.189486	0.435791
ENSG00000189350	rs12714255	2.94788	3	0.0653007	ENST00000465300	ENST00000379558	1.69035	1000100	0.0278642	10100	0.189486	0.435791
ENSG00000171735	rs11120823	3.18293	3	0.0784854	ENST00000495233	ENST00000303635	0.232828	1000100	0.0278652	10100	0.788338	0.435791
ENSG00000183117	rs1154089	3.42674	2	0.0983414	ENST00000635120	ENST00000335551	1.08462	1000100	0.0278652	10100	0.309375	0.435791
ENSG00000183117	rs1154091	3.42674	2	0.0983414	ENST00000635120	ENST00000335551	1.08462	1000100	0.0278652	10100	0.309375	0.435791
ENSG00000213047	rs9633354	2.75487	3	0.0795737	ENST00000620048	ENST00000367396	1.40275	1000100	0.0278652	10100	0.253044	0.435791
ENSG00000171735	rs2157499	3.18284	3	0.0658628	ENST00000495233	ENST00000303635	2.26361	1000100	0.0278662	10100	0.109593	0.435799
ENSG00000144455	rs2322425	2.48574	3	0.0794296	ENST00000448413	ENST00000272902	0.163764	1000100	0.0278672	10100	0.846946	0.435807
ENSG00000144455	rs10510279	2.48574	3	0.0794296	ENST00000448413	ENST00000272902	0.163764	1000100	0.0278672	10100	0.846946	0.435807
ENSG00000105971	rs73454998	3.39067	3	0.190947	ENST00000222693	ENST00000495841	0.708682	77185	0.0278677	10100	0.488466	0.435812
ENSG00000242866	rs2614811	2.86782	3	0.0531508	ENST00000450892	ENST00000485556	1.24627	382295	0.0278685	10100	0.286605	0.43582
ENSG00000214078	rs6060529	1.84525	3	0.118784	ENST00000483495	ENST00000473373	0.820126	313029	0.0278695	10100	0.445302	0.435821
ENSG00000214078	rs6060530	1.84525	3	0.118784	ENST00000483495	ENST00000473373	0.820126	313029	0.0278695	10100	0.445302	0.435821
ENSG00000214078	rs3787166	1.84525	3	0.118784	ENST00000483495	ENST00000473373	0.820126	313029	0.0278695	10100	0.445302	0.435821
ENSG00000214078	rs12480622	1.84525	3	0.118784	ENST00000483495	ENST00000473373	0.820126	313029	0.0278695	10100	0.445302	0.435821
ENSG00000128573	rs6942634	2.13794	3	0.0821574	ENST00000408937	ENST00000441290	2.41602	1000100	0.0278702	10100	0.0885061	0.435828
ENSG00000116783	rs11210465	2.9392	3	0.132942	ENST00000326637	ENST00000530184	1.833	1000100	0.0278722	10100	0.160677	0.435855
ENSG00000072803	rs839301	2.74292	3	0.691418	ENST00000296933	ENST00000265094	2.10347	71539	0.0278725	10100	0.125829	0.435857
ENSG00000151338	rs1955935	2.28965	3	0.175435	ENST00000537471	ENST00000396294	1.98815	1000100	0.0278762	10100	0.139194	0.435899
ENSG00000184349	rs662627	3.17509	3	0.0514295	ENST00000333274	ENST00000611503	0.923831	550600	0.0278768	10100	0.412731	0.435905
ENSG00000120549	rs12569423	2.4686	3	0.0820325	ENST00000376462	ENST00000430453	2.72313	302133	0.0278784	10100	0.0695971	0.435925
ENSG00000170579	rs7235361	2.282	3	0.0734029	ENST00000400149	ENST00000315677	0.904116	1000100	0.0278822	10100	0.399168	0.435967
ENSG00000105792	rs6959010	2.34055	3	0.0235332	ENST00000445156	ENST00000418199	0.472882	1000100	0.0278832	10100	0.622909	0.435967
ENSG00000159685	rs56031528	2.94123	3	0.187456	ENST00000514908	ENST00000290913	2.77766	122434	0.0278842	10100	0.0611821	0.435967
ENSG00000159685	rs11710423	2.94123	3	0.187456	ENST00000514908	ENST00000290913	2.77766	122434	0.0278842	10100	0.0611821	0.435967
ENSG00000140157	rs12904827	2.85089	3	0.199423	ENST00000398013	ENST00000398014	0.196032	122434	0.0278842	10100	0.81487	0.435967
ENSG00000196352	rs4844594	2.14647	3	0.0525612	ENST00000367067	ENST00000314754	2.12286	1000100	0.0278842	10100	0.118503	0.435967
ENSG00000106772	rs10869809	2.54318	3	0.0508085	ENST00000426088	ENST00000443509	0.0655532	1000100	0.0278862	10100	0.946243	0.435987
ENSG00000052126	rs10770474	2.00635	3	0.0338301	ENST00000429027	ENST00000424268	0.104971	1000100	0.0278882	10100	0.905653	0.436011
ENSG00000172264	rs11907454	2.34434	3	0.247906	ENST00000378058	ENST00000217246	1.75052	1000100	0.0278892	10100	0.173151	0.436022
ENSG00000225746	rs10150394	2.03547	3	0.0337874	ENST00000638012	ENST00000414488	0.704807	1000100	0.0278912	10100	0.499653	0.436042
ENSG00000225746	rs10142793	2.03547	3	0.0337874	ENST00000638012	ENST00000414488	0.704807	1000100	0.0278912	10100	0.499653	0.436042
ENSG00000158321	rs10807725	2.62724	3	0.09667	ENST00000611706	ENST00000615871	2.52253	275350	0.0278917	10100	0.0814771	0.436046
ENSG00000168675	rs1284413	2.47287	3	0.116538	ENST00000399848	ENST00000361303	0.72478	1000100	0.0278922	10100	0.485397	0.436047
ENSG00000170871	rs879329	3.57428	3	0.810961	ENST00000425103	ENST00000307659	2.93129	107478	0.0278938	10100	0.0579151	0.436064
ENSG00000187098	rs57537586	3.23245	3	0.129862	ENST00000448226	ENST00000352241	0.794418	793474	0.027895	10100	0.453618	0.436064
ENSG00000187098	rs62250976	3.23245	3	0.129862	ENST00000448226	ENST00000352241	0.794418	793474	0.027895	10100	0.453618	0.436064
ENSG00000175279	rs649639	2.50425	3	0.0590701	ENST00000464507	ENST00000309048	0.606981	103888	0.0278952	10100	0.558064	0.436064
ENSG00000212127	12_10978613	3.60675	3	0.0467924	ENST00000381852	ENST00000537503	2.95499	525281	0.0278955	10100	0.0552421	0.436064
ENSG00000212127	12_10979192	3.60675	3	0.0467924	ENST00000381852	ENST00000537503	2.95499	525281	0.0278955	10100	0.0552421	0.436064
ENSG00000212127	12_10986253	3.60675	3	0.0467924	ENST00000381852	ENST00000537503	2.95499	525281	0.0278955	10100	0.0552421	0.436064
ENSG00000141524	rs1396149	2.03812	3	0.0443743	ENST00000590602	ENST00000392467	0.861788	73339	0.0278975	10100	0.419265	0.436069
ENSG00000138777	rs2713835	2.09299	3	0.0480813	ENST00000513605	ENST00000509426	0.863964	550600	0.0278986	10100	0.42768	0.436069
ENSG00000138777	rs2713834	2.09299	3	0.0480813	ENST00000513605	ENST00000509426	0.863964	550600	0.0278986	10100	0.42768	0.436069
ENSG00000138777	rs2636730	2.09299	3	0.0480813	ENST00000513605	ENST00000509426	0.863964	550600	0.0278986	10100	0.42768	0.436069
ENSG00000138777	rs4467572	2.09299	3	0.0480813	ENST00000513605	ENST00000509426	0.863964	550600	0.0278986	10100	0.42768	0.436069
ENSG00000138777	rs2713850	2.09299	3	0.0480813	ENST00000513605	ENST00000509426	0.863964	550600	0.0278986	10100	0.42768	0.436069
ENSG00000158321	rs76172691	2.62713	3	0.115781	ENST00000611706	ENST00000615871	0.798371	275350	0.0278989	10100	0.462132	0.436069
ENSG00000158321	rs17459369	2.62713	3	0.115781	ENST00000611706	ENST00000615871	0.798371	275350	0.0278989	10100	0.462132	0.436069
ENSG00000158321	rs7781686	2.62713	3	0.115781	ENST00000611706	ENST00000615871	0.798371	275350	0.0278989	10100	0.462132	0.436069
ENSG00000188878	rs2608881	2.27643	3	0.0458996	ENST00000586717	ENST00000585990	1.01603	139103	0.0279	10100	0.364914	0.436082
ENSG00000241316	rs13323235	2.98127	3	0.0440598	ENST00000482677	ENST00000464420	1.20945	1000100	0.0279042	10100	0.315315	0.436095
ENSG00000241316	3_67762013	2.98127	3	0.0440598	ENST00000482677	ENST00000464420	1.20945	1000100	0.0279042	10100	0.315315	0.436095
ENSG00000178665	rs10252442	3.0786	3	0.0953628	ENST00000429591	ENST00000633730	1.15579	400329	0.0279045	10100	0.311652	0.436095
ENSG00000178665	rs10271662	3.0786	3	0.0953628	ENST00000429591	ENST00000633730	1.15579	400329	0.0279045	10100	0.311652	0.436095
ENSG00000178665	rs10272406	3.0786	3	0.0953628	ENST00000429591	ENST00000633730	1.15579	400329	0.0279045	10100	0.311652	0.436095
ENSG00000178665	rs73132854	3.0786	3	0.0953628	ENST00000429591	ENST00000633730	1.15579	400329	0.0279045	10100	0.311652	0.436095
ENSG00000178665	rs28636652	3.0786	3	0.0953628	ENST00000429591	ENST00000633730	1.15579	400329	0.0279045	10100	0.311652	0.436095
ENSG00000132432	rs7786910	2.57935	3	0.162034	ENST00000415949	ENST00000352861	0.358399	103887	0.0279051	10100	0.689338	0.4361
ENSG00000122696	rs41278325	3.49615	3	0.210782	ENST00000242275	ENST00000377716	0.0306566	36801	0.0279061	10100	0.97228	0.436106
ENSG00000081853	rs74321313	3.52988	3	0.448813	ENST00000528330	ENST00000394576	1.03857	36801	0.0279061	10100	0.3663	0.436106
ENSG00000101104	rs6094053	2.35987	3	0.0935691	ENST00000372824	ENST00000217074	1.91946	528204	0.0279077	10100	0.157806	0.436108
ENSG00000101104	rs6094054	2.35987	3	0.0935691	ENST00000372824	ENST00000217074	1.91946	528204	0.0279077	10100	0.157806	0.436108
ENSG00000101104	20_44927664	2.35987	3	0.0935691	ENST00000372824	ENST00000217074	1.91946	528204	0.0279077	10100	0.157806	0.436108
ENSG00000101104	rs3746580	2.35987	3	0.0935691	ENST00000372824	ENST00000217074	1.91946	528204	0.0279077	10100	0.157806	0.436108
ENSG00000107902	rs10751600	2.50692	3	0.0743276	ENST00000368842	ENST00000486535	0.21841	1000100	0.0279102	10100	0.807544	0.436135
ENSG00000166405	rs11041779	2.67797	3	0.182333	ENST00000309737	ENST00000526962	0.405327	53348	0.0279106	10100	0.67033	0.436137
ENSG00000144230	rs2288658	3.0032	3	0.420427	ENST00000486700	ENST00000544369	1.05234	44390	0.0279111	10100	0.354717	0.436139
ENSG00000179344	6_32667828	3.50272	3	0.207639	ENST00000434651	ENST00000487676	1.59205	1000100	0.0279112	10100	0.206019	0.436139
ENSG00000175029	rs7923776	2.2994	3	0.0783864	ENST00000531469	ENST00000411419	2.41878	555244	0.0279156	10100	0.0911791	0.436169
ENSG00000175029	rs3781442	2.2994	3	0.0783864	ENST00000531469	ENST00000411419	2.41878	555244	0.0279156	10100	0.0911791	0.436169
ENSG00000162148	rs59684781	2.59824	3	0.203479	ENST00000432063	ENST00000338608	2.88901	1000100	0.0279162	10100	0.0599941	0.436169
ENSG00000162148	rs58527145	2.59824	3	0.203479	ENST00000432063	ENST00000338608	2.88901	1000100	0.0279162	10100	0.0599941	0.436169
ENSG00000162148	rs79791303	2.59824	3	0.203479	ENST00000432063	ENST00000338608	2.88901	1000100	0.0279162	10100	0.0599941	0.436169
ENSG00000139865	rs7147915	3.17936	3	0.0694122	ENST00000553443	ENST00000533625	0.463861	550600	0.0279168	10100	0.639046	0.436169
ENSG00000181450	rs10799424	2.54726	3	0.0701476	ENST00000608949	ENST00000397097	1.86561	122434	0.0279169	10100	0.1584	0.436169
ENSG00000181450	rs6656661	2.54726	3	0.0701476	ENST00000608949	ENST00000397097	1.86561	122434	0.0279169	10100	0.1584	0.436169
ENSG00000260372	rs16943178	2.58859	3	0.105507	ENST00000568797	ENST00000578701	2.02543	1000100	0.0279172	10100	0.129789	0.436169
ENSG00000235257	rs9849735	1.81739	3	0.0275427	ENST00000608505	ENST00000366441	0.488242	1000100	0.0279182	10100	0.60796	0.436169
ENSG00000176155	rs62078345	2.45503	3	0.107477	ENST00000392347	ENST00000392343	0.625517	1000100	0.0279182	10100	0.5347	0.436169
ENSG00000176155	rs72854713	2.45503	3	0.107477	ENST00000392347	ENST00000392343	0.625517	1000100	0.0279182	10100	0.5347	0.436169
ENSG00000176155	rs11657459	2.45503	3	0.107477	ENST00000392347	ENST00000392343	0.625517	1000100	0.0279182	10100	0.5347	0.436169
ENSG00000176155	rs11653797	2.45503	3	0.107477	ENST00000392347	ENST00000392343	0.625517	1000100	0.0279182	10100	0.5347	0.436169
ENSG00000176155	rs11656573	2.45503	3	0.107477	ENST00000392347	ENST00000392343	0.625517	1000100	0.0279182	10100	0.5347	0.436169
ENSG00000176155	rs11659135	2.45503	3	0.107477	ENST00000392347	ENST00000392343	0.625517	1000100	0.0279182	10100	0.5347	0.436169
ENSG00000149972	rs11219665	2.25726	3	0.110974	ENST00000524871	ENST00000527185	0.801133	1000100	0.0279202	10100	0.453222	0.436186
ENSG00000144749	rs4856924	3.40958	3	0.608448	ENST00000273261	ENST00000496559	0.67184	231443	0.0279204	10100	0.519256	0.436186
ENSG00000122965	rs59392591	3.54699	2	0.06397	ENST00000545145	ENST00000261741	0.298268	465965	0.0279205	10100	0.590536	0.436186
ENSG00000128059	rs1520026	2.95909	3	0.115975	ENST00000264220	ENST00000425339	2.83629	968705	0.0279208	10100	0.0637561	0.436186
ENSG00000158560	rs42065	2.77434	3	0.0742974	ENST00000324972	ENST00000447467	0.256116	1000100	0.0279212	10100	0.76735	0.436189
ENSG00000105483	rs12609126	2.16282	3	0.0892373	ENST00000377461	ENST00000447740	2.32739	82229	0.0279217	10100	0.0977131	0.436193
ENSG00000127152	rs7153472	3.56197	3	0.231773	ENST00000357195	ENST00000345514	1.82468	118852	0.0279253	10100	0.163647	0.436242
ENSG00000151240	rs7092518	3.23211	3	0.0394233	ENST00000381496	ENST00000280886	0.514048	211883	0.0279257	10100	0.610435	0.436244
ENSG00000085563	rs34800935	3.43924	3	0.23005	ENST00000622132	ENST00000265724	2.10653	95280	0.0279279	10100	0.12375	0.436265
ENSG00000134882	rs4462451	2.79271	3	0.122256	ENST00000376440	ENST00000494576	2.72132	60759	0.0279296	10100	0.0707851	0.436286
ENSG00000107736	rs2394839	2.24888	3	0.216239	ENST00000224721	ENST00000616684	1.27353	1000100	0.0279322	10100	0.285417	0.436316
ENSG00000153814	rs757137	3.36261	3	0.111589	ENST00000283928	ENST00000427814	2.41414	343406	0.0279348	10100	0.0862291	0.436353
ENSG00000159842	rs3786066	2.35195	3	0.0381209	ENST00000291107	ENST00000544583	2.85911	1000100	0.0279362	10100	0.0526681	0.436367
ENSG00000137841	rs12438880	2.55532	3	0.0595636	ENST00000456256	ENST00000559381	2.7869	137726	0.0279393	10100	0.0639541	0.436401
ENSG00000236404	rs10812219	2.66354	3	0.0807686	ENST00000416826	ENST00000447278	0.295816	1000100	0.0279412	10100	0.731413	0.436422
ENSG00000188596	rs3886407	2.39417	3	0.0952277	ENST00000637336	ENST00000524981	0.31778	334491	0.0279439	10100	0.72775	0.436454
ENSG00000065054	rs2286472	2.45126	3	0.100016	ENST00000424542	ENST00000432365	1.64858	1000100	0.0279452	10100	0.191268	0.436466
ENSG00000061918	rs3796571	2.55511	3	0.0260096	ENST00000264424	ENST00000505154	0.31866	367100	0.027946	10100	0.718345	0.436466
ENSG00000183117	rs1020346	2.63682	3	0.102661	ENST00000335551	ENST00000635120	0.708487	1000100	0.0279462	10100	0.509158	0.436466
ENSG00000183117	rs1020345	2.63682	3	0.102661	ENST00000335551	ENST00000635120	0.708487	1000100	0.0279462	10100	0.509158	0.436466
ENSG00000143164	rs149912	3.25804	3	0.0938767	ENST00000312263	ENST00000367840	0.82813	1000100	0.0279472	10100	0.434907	0.436474
ENSG00000143164	rs202258	3.25804	3	0.0938767	ENST00000312263	ENST00000367840	0.82813	1000100	0.0279472	10100	0.434907	0.436474
ENSG00000144619	rs4276167	2.6244	3	0.314797	ENST00000418658	ENST00000427331	0.786826	1000100	0.0279492	10100	0.45639	0.436494
ENSG00000144619	rs13323927	2.6244	3	0.314797	ENST00000418658	ENST00000427331	0.786826	1000100	0.0279492	10100	0.45639	0.436494
ENSG00000196735	6_32631526	2.86825	3	0.231696	ENST00000343139	ENST00000374949	0.00760024	1000100	0.0279502	10100	0.992179	0.436506
ENSG00000184999	rs11231400	2.79551	3	0.0809767	ENST00000525620	ENST00000332793	2.01325	367100	0.0279514	10100	0.136026	0.436514
ENSG00000131149	rs62050400	2.6174	3	0.241648	ENST00000412692	ENST00000253458	1.06102	1000100	0.0279522	10100	0.354123	0.43652
ENSG00000125851	rs8117463	2.98298	3	0.212623	ENST00000262545	ENST00000377899	2.2585	1000100	0.0279552	10100	0.102465	0.43652
ENSG00000146540	rs7782024	2.35609	3	0.032016	ENST00000412051	ENST00000357429	0.0981275	1000100	0.0279552	10100	0.910504	0.43652
ENSG00000183117	rs60986142	2.63652	3	0.330095	ENST00000537824	ENST00000335551	1.22916	1000100	0.0279562	10100	0.304227	0.43652
ENSG00000213366	rs11579576	2.26314	3	0.0670547	ENST00000241337	ENST00000476040	2.14149	73501	0.0279584	10100	0.120582	0.43652
ENSG00000213366	rs35677255	2.26314	3	0.0670547	ENST00000241337	ENST00000476040	2.14149	73501	0.0279584	10100	0.120582	0.43652
ENSG00000241956	rs7710914	2.05894	3	0.0919367	ENST00000523704	ENST00000523648	0.773127	1000100	0.0279612	10100	0.465993	0.43652
ENSG00000241956	rs62383683	2.05894	3	0.0919367	ENST00000523704	ENST00000523648	0.773127	1000100	0.0279612	10100	0.465993	0.43652
ENSG00000038945	rs62490082	2.42903	3	0.148669	ENST00000262101	ENST00000350896	0.399883	1000100	0.0279622	10100	0.669637	0.43652
ENSG00000184999	rs12362476	2.79512	3	0.086147	ENST00000525620	ENST00000332793	0.0985299	367100	0.0279623	10100	0.909316	0.43652
ENSG00000184999	rs11231406	2.79512	3	0.086147	ENST00000525620	ENST00000332793	0.0985299	367100	0.0279623	10100	0.909316	0.43652
ENSG00000184999	rs10897387	2.79512	3	0.086147	ENST00000525620	ENST00000332793	0.0985299	367100	0.0279623	10100	0.909316	0.43652
ENSG00000184999	11_63198712	2.79512	3	0.086147	ENST00000525620	ENST00000332793	0.0985299	367100	0.0279623	10100	0.909316	0.43652
ENSG00000184999	rs10897392	2.79512	3	0.086147	ENST00000525620	ENST00000332793	0.0985299	367100	0.0279623	10100	0.909316	0.43652
ENSG00000184999	rs12417508	2.79512	3	0.086147	ENST00000525620	ENST00000332793	0.0985299	367100	0.0279623	10100	0.909316	0.43652
ENSG00000184999	rs58673340	2.79512	3	0.086147	ENST00000525620	ENST00000332793	0.0985299	367100	0.0279623	10100	0.909316	0.43652
ENSG00000184999	rs61928158	2.79512	3	0.086147	ENST00000525620	ENST00000332793	0.0985299	367100	0.0279623	10100	0.909316	0.43652
ENSG00000184999	rs12417255	2.79512	3	0.086147	ENST00000525620	ENST00000332793	0.0985299	367100	0.0279623	10100	0.909316	0.43652
ENSG00000184999	rs11231412	2.79512	3	0.086147	ENST00000525620	ENST00000332793	0.0985299	367100	0.0279623	10100	0.909316	0.43652
ENSG00000184999	rs11231413	2.79512	3	0.086147	ENST00000525620	ENST00000332793	0.0985299	367100	0.0279623	10100	0.909316	0.43652
ENSG00000184999	rs11231414	2.79512	3	0.086147	ENST00000525620	ENST00000332793	0.0985299	367100	0.0279623	10100	0.909316	0.43652
ENSG00000184999	rs60477987	2.79512	3	0.086147	ENST00000525620	ENST00000332793	0.0985299	367100	0.0279623	10100	0.909316	0.43652
ENSG00000184999	rs59626188	2.79512	3	0.086147	ENST00000525620	ENST00000332793	0.0985299	367100	0.0279623	10100	0.909316	0.43652
ENSG00000184999	rs12418081	2.79512	3	0.086147	ENST00000525620	ENST00000332793	0.0985299	367100	0.0279623	10100	0.909316	0.43652
ENSG00000184999	rs12416737	2.79512	3	0.086147	ENST00000525620	ENST00000332793	0.0985299	367100	0.0279623	10100	0.909316	0.43652
ENSG00000184999	rs11524903	2.79512	3	0.086147	ENST00000525620	ENST00000332793	0.0985299	367100	0.0279623	10100	0.909316	0.43652
ENSG00000184999	rs12574223	2.79512	3	0.086147	ENST00000525620	ENST00000332793	0.0985299	367100	0.0279623	10100	0.909316	0.43652
ENSG00000184999	rs12225186	2.79512	3	0.086147	ENST00000525620	ENST00000332793	0.0985299	367100	0.0279623	10100	0.909316	0.43652
ENSG00000184999	rs12224010	2.79512	3	0.086147	ENST00000525620	ENST00000332793	0.0985299	367100	0.0279623	10100	0.909316	0.43652
ENSG00000184999	rs4315076	2.79512	3	0.086147	ENST00000525620	ENST00000332793	0.0985299	367100	0.0279623	10100	0.909316	0.43652
ENSG00000184999	rs7932800	2.79512	3	0.086147	ENST00000525620	ENST00000332793	0.0985299	367100	0.0279623	10100	0.909316	0.43652
ENSG00000184999	rs10897396	2.79512	3	0.086147	ENST00000525620	ENST00000332793	0.0985299	367100	0.0279623	10100	0.909316	0.43652
ENSG00000184999	rs11231417	2.79512	3	0.086147	ENST00000525620	ENST00000332793	0.0985299	367100	0.0279623	10100	0.909316	0.43652
ENSG00000184999	rs11231418	2.79512	3	0.086147	ENST00000525620	ENST00000332793	0.0985299	367100	0.0279623	10100	0.909316	0.43652
ENSG00000184999	rs11231419	2.79512	3	0.086147	ENST00000525620	ENST00000332793	0.0985299	367100	0.0279623	10100	0.909316	0.43652
ENSG00000184999	rs7126435	2.79512	3	0.086147	ENST00000525620	ENST00000332793	0.0985299	367100	0.0279623	10100	0.909316	0.43652
ENSG00000241956	rs12658015	2.05893	3	0.0971235	ENST00000523704	ENST00000522303	2.6405	1000100	0.0279632	10100	0.0779131	0.43652
ENSG00000241956	rs6861543	2.05893	3	0.0971235	ENST00000523704	ENST00000522303	2.6405	1000100	0.0279632	10100	0.0779131	0.43652
ENSG00000241956	rs2080829	2.05893	3	0.0971235	ENST00000523704	ENST00000522303	2.6405	1000100	0.0279632	10100	0.0779131	0.43652
ENSG00000241956	rs6872608	2.05893	3	0.0971235	ENST00000523704	ENST00000522303	2.6405	1000100	0.0279632	10100	0.0779131	0.43652
ENSG00000241956	rs7712460	2.05893	3	0.0971235	ENST00000523704	ENST00000522303	2.6405	1000100	0.0279632	10100	0.0779131	0.43652
ENSG00000160305	rs2839297	2.27462	3	0.0323656	ENST00000417564	ENST00000400274	1.80021	1000100	0.0279642	10100	0.167607	0.436524
ENSG00000160305	rs59977673	2.27462	3	0.0323656	ENST00000417564	ENST00000400274	1.80021	1000100	0.0279642	10100	0.167607	0.436524
ENSG00000260658	rs219601	3.55275	3	0.197456	ENST00000564290	ENST00000568932	0.766958	203001	0.0279652	10100	0.4554	0.436533
ENSG00000059915	rs56384670	3.20114	3	0.228511	ENST00000020673	ENST00000406432	0.169384	52526	0.0279666	10100	0.839224	0.436544
ENSG00000059915	rs41287462	3.20114	3	0.228511	ENST00000020673	ENST00000406432	0.169384	52526	0.0279666	10100	0.839224	0.436544
ENSG00000131018	rs6939121	2.37078	3	0.0968689	ENST00000367256	ENST00000409694	2.36071	1000100	0.0279682	10100	0.0940501	0.436564
ENSG00000144407	rs1517350	3.3372	3	0.154941	ENST00000272847	ENST00000617735	2.7247	1000100	0.0279702	10100	0.0684091	0.436578
ENSG00000145349	rs11934175	2.14794	3	0.0220714	ENST00000394524	ENST00000515496	0.962699	449680	0.0279709	10100	0.386397	0.436578
ENSG00000145349	rs11934407	2.14794	3	0.0220714	ENST00000394524	ENST00000515496	0.962699	449680	0.0279709	10100	0.386397	0.436578
ENSG00000145349	rs11935698	2.14794	3	0.0220714	ENST00000394524	ENST00000515496	0.962699	449680	0.0279709	10100	0.386397	0.436578
ENSG00000145349	rs17046374	2.14794	3	0.0220714	ENST00000394524	ENST00000515496	0.962699	449680	0.0279709	10100	0.386397	0.436578
ENSG00000145349	rs17046381	2.14794	3	0.0220714	ENST00000394524	ENST00000515496	0.962699	449680	0.0279709	10100	0.386397	0.436578
ENSG00000145349	rs28445073	2.14794	3	0.0220714	ENST00000394524	ENST00000515496	0.962699	449680	0.0279709	10100	0.386397	0.436578
ENSG00000066032	rs4852518	2.58614	3	0.0465081	ENST00000402739	ENST00000629316	1.07694	1000100	0.0279712	10100	0.354816	0.436578
ENSG00000119965	rs12246352	3.67968	3	0.092806	ENST00000368891	ENST00000481909	0.802288	37323	0.0279713	8980	0.447055	0.436578
ENSG00000141456	rs56675413	3.14354	3	0.297827	ENST00000572293	ENST00000573523	2.01222	73501	0.027972	10100	0.140679	0.436586
ENSG00000184999	rs10897376	2.79499	3	0.0961028	ENST00000533483	ENST00000332793	2.45113	367100	0.0279732	10100	0.0886051	0.436597
ENSG00000197857	rs2459002	2.41136	3	0.0341675	ENST00000397742	ENST00000393337	0.316963	381006	0.0279759	10100	0.737848	0.436631
ENSG00000148408	rs4469543	2.45431	3	0.0945579	ENST00000371357	ENST00000277551	0.844941	78743	0.0279767	10100	0.433224	0.43664
ENSG00000248905	rs1258724	2.91293	3	0.116096	ENST00000616417	ENST00000334528	0.767289	125239	0.0279783	10100	0.462825	0.436649
ENSG00000124831	2_237729275	2.67625	3	0.0614822	ENST00000289175	ENST00000465870	1.88952	140959	0.0279796	10100	0.152163	0.436664
ENSG00000171310	rs11112070	4.36899	2	0.0719564	ENST00000549260	ENST00000303694	0.275052	70907	0.0279799	10100	0.590932	0.436664
ENSG00000235954	rs9985181	2.11636	3	0.119384	ENST00000454741	ENST00000454996	1.89644	64865	0.0279808	10100	0.151866	0.436664
ENSG00000235954	rs9620758	2.11636	3	0.119384	ENST00000454741	ENST00000454996	1.89644	64865	0.0279808	10100	0.151866	0.436664
ENSG00000235954	rs12169782	2.11636	3	0.119384	ENST00000454741	ENST00000454996	1.89644	64865	0.0279808	10100	0.151866	0.436664
ENSG00000235954	rs13058351	2.11636	3	0.119384	ENST00000454741	ENST00000454996	1.89644	64865	0.0279808	10100	0.151866	0.436664
ENSG00000171735	rs763164	3.17956	3	0.0783305	ENST00000303635	ENST00000495233	2.38271	1000100	0.0279812	10100	0.0969211	0.436664
ENSG00000171735	rs2859317	3.17956	3	0.0783305	ENST00000303635	ENST00000495233	2.38271	1000100	0.0279812	10100	0.0969211	0.436664
ENSG00000111850	rs12663865	2.29818	3	0.044082	ENST00000229570	ENST00000608535	1.63122	1000100	0.0279852	10100	0.196218	0.436696
ENSG00000186314	rs34811451	2.38665	3	0.0781669	ENST00000394450	ENST00000334744	1.79695	1000100	0.0279852	10100	0.175725	0.436696
ENSG00000186314	rs34770524	2.38665	3	0.0781669	ENST00000394450	ENST00000334744	1.79695	1000100	0.0279852	10100	0.175725	0.436696
ENSG00000164649	rs7808371	3.5753	2	0.115645	ENST00000406877	ENST00000373934	1.00785	35802	0.0279865	10100	0.316305	0.436713
ENSG00000069020	rs60232922	2.81547	3	0.0539911	ENST00000403666	ENST00000261569	2.2954	333367	0.0279901	10100	0.10395	0.436733
ENSG00000069020	rs55929615	2.81547	3	0.0539911	ENST00000403666	ENST00000261569	2.2954	333367	0.0279901	10100	0.10395	0.436733
ENSG00000069020	rs17214697	2.81547	3	0.0539911	ENST00000403666	ENST00000261569	2.2954	333367	0.0279901	10100	0.10395	0.436733
ENSG00000169398	rs76357261	2.0518	3	0.0503373	ENST00000521986	ENST00000523539	1.64425	137726	0.0279902	10100	0.198	0.436733
ENSG00000239704	rs62069949	3.16506	3	0.0878112	ENST00000619038	ENST00000524205	0.272002	1000100	0.0279902	10100	0.750223	0.436733
ENSG00000186153	rs56122904	2.39499	3	0.050311	ENST00000566780	ENST00000620008	0.923133	1000100	0.0279902	10100	0.404712	0.436733
ENSG00000004660	rs7221921	3.07766	3	0.0486153	ENST00000348335	ENST00000381769	2.74405	35832	0.027991	10100	0.0664291	0.436741
ENSG00000146147	rs1417390	2.35412	3	0.0493911	ENST00000502396	ENST00000514433	1.2698	1000100	0.0279912	10100	0.293238	0.436741
ENSG00000144331	rs1533385	2.90593	3	0.112222	ENST00000410066	ENST00000409343	2.22017	474831	0.0279952	10100	0.108999	0.436753
ENSG00000144331	rs1515317	2.90593	3	0.112222	ENST00000410066	ENST00000409343	2.22017	474831	0.0279952	10100	0.108999	0.436753
ENSG00000185008	rs57688424	2.46669	3	0.0253866	ENST00000470802	ENST00000461745	2.23705	1000100	0.0279972	10100	0.112068	0.436753
ENSG00000069188	rs751470	2.96379	3	0.0195068	ENST00000424778	ENST00000392650	0.00972611	1000100	0.0279972	10100	0.990892	0.436753
ENSG00000069188	rs2014209	2.96379	3	0.0195068	ENST00000424778	ENST00000392650	0.00972611	1000100	0.0279972	10100	0.990892	0.436753
ENSG00000145536	rs13168665	3.5761	3	0.17119	ENST00000511368	ENST00000274181	0.548956	192726	0.0279982	10100	0.59212	0.436753
ENSG00000134324	rs73177469	2.35319	3	0.142242	ENST00000256720	ENST00000449576	1.85286	1000100	0.0280012	10100	0.158301	0.436753
ENSG00000267127	rs7239986	2.97987	3	0.155659	ENST00000564555	ENST00000589713	1.66246	1000100	0.0280012	10100	0.193446	0.436753
ENSG00000246067	rs12280643	2.26727	3	0.027766	ENST00000530270	ENST00000533528	0.0900595	1000100	0.0280022	10100	0.916246	0.436753
ENSG00000255545	rs56737742	2.64597	3	0.0498124	ENST00000531319	ENST00000528482	0.0643052	1000100	0.0280022	10100	0.936145	0.436753
ENSG00000255545	rs56291804	2.64597	3	0.0498124	ENST00000531319	ENST00000528482	0.0643052	1000100	0.0280022	10100	0.936145	0.436753
ENSG00000165966	rs75625906	2.76422	3	0.0960435	ENST00000402685	ENST00000539469	0.72438	220301	0.0280025	10100	0.49599	0.436753
ENSG00000107242	rs10781282	3.21659	3	0.0601911	ENST00000265382	ENST00000541509	1.39954	1000100	0.0280082	10100	0.25245	0.436753
ENSG00000245937	rs7722601	2.1013	3	0.0526483	ENST00000501702	ENST00000501652	1.0105	1000100	0.0280082	10100	0.371151	0.436753
ENSG00000236922	rs11562897	3.11871	3	0.0688152	ENST00000437514	ENST00000422145	0.878543	1000100	0.0280082	10100	0.418275	0.436753
ENSG00000172264	rs6135640	2.34192	3	0.0872147	ENST00000217246	ENST00000378058	2.08089	1000100	0.0280092	10100	0.122265	0.436753
ENSG00000247271	rs6484538	2.82376	3	0.0542447	ENST00000501079	ENST00000529014	0.553702	1000100	0.0280102	10100	0.59212	0.436753
ENSG00000108010	rs4751176	2.57263	3	0.041601	ENST00000481034	ENST00000368644	1.32878	220301	0.0280115	10100	0.274725	0.436753
ENSG00000236922	rs7673546	3.1185	3	0.0868247	ENST00000422145	ENST00000437514	0.203779	1000100	0.0280132	10100	0.814969	0.436753
ENSG00000108684	rs727206	3.5373	3	0.0571098	ENST00000225823	ENST00000359872	2.33454	1000100	0.0280132	10100	0.0998911	0.436753
ENSG00000183166	rs11976062	2.75839	3	0.221696	ENST00000405452	ENST00000329008	1.68373	157386	0.0280137	10100	0.192654	0.436753
ENSG00000146540	rs7781991	2.35494	3	0.0235057	ENST00000412051	ENST00000491163	0.240031	1000100	0.0280162	10100	0.79111	0.436753
ENSG00000152208	rs2100561	2.62107	3	0.0424889	ENST00000282020	ENST00000611049	1.27098	367100	0.0280168	10100	0.277398	0.436753
ENSG00000126790	rs10144896	2.58185	2	0.0386309	ENST00000481608	ENST00000478430	0.265516	36084	0.0280172	1897	0.618546	0.436753
ENSG00000172340	rs2634722	2.73905	3	0.0784411	ENST00000493112	ENST00000492795	1.1485	368195	0.0280177	10100	0.328185	0.436753
ENSG00000172340	rs2634721	2.73905	3	0.0784411	ENST00000493112	ENST00000492795	1.1485	368195	0.0280177	10100	0.328185	0.436753
ENSG00000172340	rs34666190	2.73905	3	0.0784411	ENST00000493112	ENST00000492795	1.1485	368195	0.0280177	10100	0.328185	0.436753
ENSG00000172340	rs2634720	2.73905	3	0.0784411	ENST00000493112	ENST00000492795	1.1485	368195	0.0280177	10100	0.328185	0.436753
ENSG00000172340	rs2772470	2.73905	3	0.0784411	ENST00000493112	ENST00000492795	1.1485	368195	0.0280177	10100	0.328185	0.436753
ENSG00000125851	rs6514786	2.98158	3	0.211952	ENST00000262545	ENST00000377899	2.38774	1000100	0.0280212	10100	0.0902881	0.436753
ENSG00000172890	11_71477159	2.04626	3	0.101777	ENST00000525200	ENST00000530055	2.89896	1000100	0.0280232	10100	0.0617761	0.436753
ENSG00000172890	rs3794064	2.04626	3	0.101777	ENST00000525200	ENST00000530055	2.89896	1000100	0.0280232	10100	0.0617761	0.436753
ENSG00000172890	rs11233868	2.04626	3	0.101777	ENST00000525200	ENST00000530055	2.89896	1000100	0.0280232	10100	0.0617761	0.436753
ENSG00000172890	rs79319282	2.04626	3	0.101777	ENST00000525200	ENST00000530055	2.89896	1000100	0.0280232	10100	0.0617761	0.436753
ENSG00000172890	rs112580256	2.04626	3	0.101777	ENST00000525200	ENST00000530055	2.89896	1000100	0.0280232	10100	0.0617761	0.436753
ENSG00000172890	rs12574206	2.04626	3	0.101777	ENST00000525200	ENST00000530055	2.89896	1000100	0.0280232	10100	0.0617761	0.436753
ENSG00000172890	11_71480688	2.04626	3	0.101777	ENST00000525200	ENST00000530055	2.89896	1000100	0.0280232	10100	0.0617761	0.436753
ENSG00000172890	rs7121106	2.04626	3	0.101777	ENST00000525200	ENST00000530055	2.89896	1000100	0.0280232	10100	0.0617761	0.436753
ENSG00000172890	rs57500217	2.04626	3	0.101777	ENST00000525200	ENST00000530055	2.89896	1000100	0.0280232	10100	0.0617761	0.436753
ENSG00000172890	rs59487812	2.04626	3	0.101777	ENST00000525200	ENST00000530055	2.89896	1000100	0.0280232	10100	0.0617761	0.436753
ENSG00000172890	rs59379414	2.04626	3	0.101777	ENST00000525200	ENST00000530055	2.89896	1000100	0.0280232	10100	0.0617761	0.436753
ENSG00000172890	rs3814733	2.04626	3	0.101777	ENST00000525200	ENST00000530055	2.89896	1000100	0.0280232	10100	0.0617761	0.436753
ENSG00000172890	rs7129044	2.04626	3	0.101777	ENST00000525200	ENST00000530055	2.89896	1000100	0.0280232	10100	0.0617761	0.436753
ENSG00000172890	rs7114525	2.04626	3	0.101777	ENST00000525200	ENST00000530055	2.89896	1000100	0.0280232	10100	0.0617761	0.436753
ENSG00000172890	rs12275635	2.04626	3	0.101777	ENST00000525200	ENST00000530055	2.89896	1000100	0.0280232	10100	0.0617761	0.436753
ENSG00000172890	rs12275636	2.04626	3	0.101777	ENST00000525200	ENST00000530055	2.89896	1000100	0.0280232	10100	0.0617761	0.436753
ENSG00000172890	rs7943296	2.04626	3	0.101777	ENST00000525200	ENST00000530055	2.89896	1000100	0.0280232	10100	0.0617761	0.436753
ENSG00000172890	rs12273154	2.04626	3	0.101777	ENST00000525200	ENST00000530055	2.89896	1000100	0.0280232	10100	0.0617761	0.436753
ENSG00000172890	rs7952035	2.04626	3	0.101777	ENST00000525200	ENST00000530055	2.89896	1000100	0.0280232	10100	0.0617761	0.436753
ENSG00000172890	rs74576289	2.04626	3	0.101777	ENST00000525200	ENST00000530055	2.89896	1000100	0.0280232	10100	0.0617761	0.436753
ENSG00000172890	rs77980516	2.04626	3	0.101777	ENST00000525200	ENST00000530055	2.89896	1000100	0.0280232	10100	0.0617761	0.436753
ENSG00000172890	rs79771233	2.04626	3	0.101777	ENST00000525200	ENST00000530055	2.89896	1000100	0.0280232	10100	0.0617761	0.436753
ENSG00000172890	rs12574554	2.04626	3	0.101777	ENST00000525200	ENST00000530055	2.89896	1000100	0.0280232	10100	0.0617761	0.436753
ENSG00000172890	rs12576621	2.04626	3	0.101777	ENST00000525200	ENST00000530055	2.89896	1000100	0.0280232	10100	0.0617761	0.436753
ENSG00000172890	rs57197278	2.04626	3	0.101777	ENST00000525200	ENST00000530055	2.89896	1000100	0.0280232	10100	0.0617761	0.436753
ENSG00000172890	rs57557229	2.04626	3	0.101777	ENST00000525200	ENST00000530055	2.89896	1000100	0.0280232	10100	0.0617761	0.436753
ENSG00000172890	rs1893058	2.04626	3	0.101777	ENST00000525200	ENST00000530055	2.89896	1000100	0.0280232	10100	0.0617761	0.436753
ENSG00000172890	rs753352	2.04626	3	0.101777	ENST00000525200	ENST00000530055	2.89896	1000100	0.0280232	10100	0.0617761	0.436753
ENSG00000172890	rs75165647	2.04626	3	0.101777	ENST00000525200	ENST00000530055	2.89896	1000100	0.0280232	10100	0.0617761	0.436753
ENSG00000172890	rs12288906	2.04626	3	0.101777	ENST00000525200	ENST00000530055	2.89896	1000100	0.0280232	10100	0.0617761	0.436753
ENSG00000172890	rs111650553	2.04626	3	0.101777	ENST00000525200	ENST00000530055	2.89896	1000100	0.0280232	10100	0.0617761	0.436753
ENSG00000172890	rs28898287	2.04626	3	0.101777	ENST00000525200	ENST00000530055	2.89896	1000100	0.0280232	10100	0.0617761	0.436753
ENSG00000172890	rs12577807	2.04626	3	0.101777	ENST00000525200	ENST00000530055	2.89896	1000100	0.0280232	10100	0.0617761	0.436753
ENSG00000172890	rs2298776	2.04626	3	0.101777	ENST00000525200	ENST00000530055	2.89896	1000100	0.0280232	10100	0.0617761	0.436753
ENSG00000172890	rs12286569	2.04626	3	0.101777	ENST00000525200	ENST00000530055	2.89896	1000100	0.0280232	10100	0.0617761	0.436753
ENSG00000172890	rs12286616	2.04626	3	0.101777	ENST00000525200	ENST00000530055	2.89896	1000100	0.0280232	10100	0.0617761	0.436753
ENSG00000172890	rs58615796	2.04626	3	0.101777	ENST00000525200	ENST00000530055	2.89896	1000100	0.0280232	10100	0.0617761	0.436753
ENSG00000172890	rs17161576	2.04626	3	0.101777	ENST00000525200	ENST00000530055	2.89896	1000100	0.0280232	10100	0.0617761	0.436753
ENSG00000172890	rs74795866	2.04626	3	0.101777	ENST00000525200	ENST00000530055	2.89896	1000100	0.0280232	10100	0.0617761	0.436753
ENSG00000172890	rs12287714	2.04626	3	0.101777	ENST00000525200	ENST00000530055	2.89896	1000100	0.0280232	10100	0.0617761	0.436753
ENSG00000172890	rs12289036	2.04626	3	0.101777	ENST00000525200	ENST00000530055	2.89896	1000100	0.0280232	10100	0.0617761	0.436753
ENSG00000172890	rs12289074	2.04626	3	0.101777	ENST00000525200	ENST00000530055	2.89896	1000100	0.0280232	10100	0.0617761	0.436753
ENSG00000172890	rs150162356	2.04626	3	0.101777	ENST00000525200	ENST00000530055	2.89896	1000100	0.0280232	10100	0.0617761	0.436753
ENSG00000172890	rs7940351	2.04626	3	0.101777	ENST00000525200	ENST00000530055	2.89896	1000100	0.0280232	10100	0.0617761	0.436753
ENSG00000172890	rs57718633	2.04626	3	0.101777	ENST00000525200	ENST00000530055	2.89896	1000100	0.0280232	10100	0.0617761	0.436753
ENSG00000103811	rs78004896	2.72957	3	0.149137	ENST00000615999	ENST00000533777	0.422674	1000100	0.0280242	10100	0.651619	0.436753
ENSG00000103811	rs5849	2.72957	3	0.149137	ENST00000615999	ENST00000533777	0.422674	1000100	0.0280242	10100	0.651619	0.436753
ENSG00000103811	rs2289692	2.72957	3	0.149137	ENST00000615999	ENST00000533777	0.422674	1000100	0.0280242	10100	0.651619	0.436753
ENSG00000163075	rs1915837	2.46392	3	0.0761704	ENST00000413369	ENST00000413057	0.224877	623658	0.0280249	10100	0.804376	0.436753
ENSG00000134215	rs7514025	3.41827	3	0.188044	ENST00000527011	ENST00000370056	0.732164	1000100	0.0280272	10100	0.481536	0.436761
ENSG00000205221	rs1073315	3.45051	3	0.129154	ENST00000457137	ENST00000379242	0.391514	1000100	0.0280322	10100	0.677062	0.436805
ENSG00000174482	rs4128649	3.58048	3	0.251581	ENST00000613945	ENST00000379992	0.11542	1000100	0.0280322	10100	0.887041	0.436805
ENSG00000015171	rs73583783	2.0449	3	0.205883	ENST00000402736	ENST00000397959	1.07551	68913	0.0280349	10100	0.337491	0.436826
ENSG00000047188	rs17135735	2.46255	3	0.052237	ENST00000161863	ENST00000512600	0.467006	906693	0.0280359	10100	0.623998	0.436826
ENSG00000120616	rs112897861	3.02383	3	0.134542	ENST00000319778	ENST00000375110	2.25147	263518	0.0280359	10100	0.111474	0.436826
ENSG00000187391	rs17151725	2.42291	3	0.0794141	ENST00000535697	ENST00000629359	1.36411	1000100	0.0280362	10100	0.258291	0.436826
ENSG00000174796	rs12647915	2.24113	3	0.0555511	ENST00000380837	ENST00000507556	2.61733	47970	0.0280378	10100	0.0737551	0.436845
ENSG00000256053	rs67899457	1.85818	3	0.0190084	ENST00000409074	ENST00000473127	0.150463	52428	0.0280379	10100	0.861598	0.436845
ENSG00000114316	rs2304442	3.11473	3	0.0682995	ENST00000485450	ENST00000431357	3.04274	64865	0.0280424	10100	0.0503911	0.436883
ENSG00000114316	rs9874474	3.11473	3	0.0682995	ENST00000485450	ENST00000431357	3.04274	64865	0.0280424	10100	0.0503911	0.436883
ENSG00000114316	rs9883409	3.11473	3	0.0682995	ENST00000485450	ENST00000431357	3.04274	64865	0.0280424	10100	0.0503911	0.436883
ENSG00000114316	rs9864406	3.11473	3	0.0682995	ENST00000485450	ENST00000431357	3.04274	64865	0.0280424	10100	0.0503911	0.436883
ENSG00000114316	rs34915642	3.11473	3	0.0682995	ENST00000485450	ENST00000431357	3.04274	64865	0.0280424	10100	0.0503911	0.436883
ENSG00000114316	rs9863142	3.11473	3	0.0682995	ENST00000485450	ENST00000431357	3.04274	64865	0.0280424	10100	0.0503911	0.436883
ENSG00000085998	rs55707872	2.45651	3	0.0569429	ENST00000371984	ENST00000371992	0.97033	122434	0.0280475	10100	0.377586	0.436928
ENSG00000143469	rs227206	2.92536	3	0.122714	ENST00000637265	ENST00000537238	0.739539	140831	0.0280476	10100	0.48312	0.436928
ENSG00000145740	rs164396	3.23343	3	0.158626	ENST00000396591	ENST00000621204	1.25375	68913	0.0280495	10100	0.28611	0.436931
ENSG00000145740	rs164394	3.23343	3	0.158626	ENST00000396591	ENST00000621204	1.25375	68913	0.0280495	10100	0.28611	0.436931
ENSG00000145740	rs240809	3.23343	3	0.158626	ENST00000396591	ENST00000621204	1.25375	68913	0.0280495	10100	0.28611	0.436931
ENSG00000146143	rs4715669	2.77145	3	0.128598	ENST00000615550	ENST00000274891	2.29299	225933	0.0280524	10100	0.100089	0.436973
ENSG00000170248	rs1141054	3.3463	3	0.0665845	ENST00000307296	ENST00000457054	2.81116	200539	0.0280543	10100	0.0606871	0.436986
ENSG00000154655	rs73374499	3.1577	2	0.054182	ENST00000400104	ENST00000317931	0.345624	39422	0.0280547	10100	0.557767	0.436986
ENSG00000154655	rs7242607	3.1577	2	0.054182	ENST00000400104	ENST00000317931	0.345624	39422	0.0280547	10100	0.557767	0.436986
ENSG00000154655	rs73376003	3.1577	2	0.054182	ENST00000400104	ENST00000317931	0.345624	39422	0.0280547	10100	0.557767	0.436986
ENSG00000154655	rs73376004	3.1577	2	0.054182	ENST00000400104	ENST00000317931	0.345624	39422	0.0280547	10100	0.557767	0.436986
ENSG00000154655	rs73376005	3.1577	2	0.054182	ENST00000400104	ENST00000317931	0.345624	39422	0.0280547	10100	0.557767	0.436986
ENSG00000105185	rs11084660	2.35306	3	0.031586	ENST00000590247	ENST00000419343	1.87796	35964	0.0280551	10100	0.160281	0.436988
ENSG00000170310	rs2305924	3.14818	3	0.112317	ENST00000574431	ENST00000306357	2.05712	1000100	0.0280572	10100	0.135036	0.437003
ENSG00000103351	rs1124285	2.71282	3	0.0825212	ENST00000576634	ENST00000571025	2.19065	45976	0.0280575	10100	0.116523	0.437003
ENSG00000215440	rs6100162	2.34778	3	0.0569763	ENST00000356091	ENST00000529976	0.886555	240321	0.0280582	10100	0.413622	0.437008
ENSG00000130649	rs2987786	2.89023	3	0.0701788	ENST00000469258	ENST00000252945	0.0547393	125167	0.0280583	10100	0.947332	0.437008
ENSG00000106565	rs2302479	2.54798	3	0.150939	ENST00000450753	ENST00000429904	2.67141	126269	0.0280589	10100	0.0697951	0.43701
ENSG00000112699	rs3800052	2.60742	3	0.0646964	ENST00000380815	ENST00000533279	1.88608	1000100	0.0280602	10100	0.154638	0.437026
ENSG00000072778	rs7503586	2.1298	3	0.053831	ENST00000583858	ENST00000350303	2.25746	153770	0.0280612	10100	0.107712	0.437038
ENSG00000189283	rs213374	2.49118	3	0.0529634	ENST00000492590	ENST00000466788	0.488636	1000100	0.0280622	10100	0.612118	0.437049
ENSG00000113448	rs35384	2.97139	3	0.202276	ENST00000546160	ENST00000636120	1.87152	1000100	0.0280632	10100	0.152163	0.437057
ENSG00000113448	rs35383	2.97139	3	0.202276	ENST00000546160	ENST00000636120	1.87152	1000100	0.0280632	10100	0.152163	0.437057
ENSG00000187239	rs7856609	2.90238	3	0.0975118	ENST00000443566	ENST00000446176	2.89102	709069	0.0280649	10100	0.0552421	0.437079
ENSG00000174473	rs3864171	2.28697	3	0.0193089	ENST00000506823	ENST00000513061	0.0393746	240140	0.0280668	10100	0.960598	0.437079
ENSG00000132906	rs884363	2.80737	3	0.124151	ENST00000400777	ENST00000333868	1.8036	223028	0.0280681	10100	0.175032	0.437079
ENSG00000132906	1_15494081	2.80737	3	0.124151	ENST00000400777	ENST00000333868	1.8036	223028	0.0280681	10100	0.175032	0.437079
ENSG00000132906	rs2020898	2.80737	3	0.124151	ENST00000400777	ENST00000333868	1.8036	223028	0.0280681	10100	0.175032	0.437079
ENSG00000132906	rs10754891	2.80737	3	0.124151	ENST00000400777	ENST00000333868	1.8036	223028	0.0280681	10100	0.175032	0.437079
ENSG00000132906	rs10754895	2.80737	3	0.124151	ENST00000400777	ENST00000333868	1.8036	223028	0.0280681	10100	0.175032	0.437079
ENSG00000132906	rs4646023	2.80737	3	0.124151	ENST00000400777	ENST00000333868	1.8036	223028	0.0280681	10100	0.175032	0.437079
ENSG00000100523	rs12880404	2.81419	3	0.0659711	ENST00000395606	ENST00000323669	2.35759	36801	0.0280691	10100	0.0990001	0.437079
ENSG00000047188	rs7718203	2.46199	3	0.0261209	ENST00000512600	ENST00000161863	1.27054	906693	0.0280712	10100	0.284229	0.437079
ENSG00000047188	rs10065790	2.46199	3	0.0261209	ENST00000512600	ENST00000161863	1.27054	906693	0.0280712	10100	0.284229	0.437079
ENSG00000047188	rs17331844	2.46199	3	0.0261209	ENST00000512600	ENST00000161863	1.27054	906693	0.0280712	10100	0.284229	0.437079
ENSG00000047188	5_113583524	2.46199	3	0.0261209	ENST00000512600	ENST00000161863	1.27054	906693	0.0280712	10100	0.284229	0.437079
ENSG00000047188	rs10077431	2.46199	3	0.0261209	ENST00000512600	ENST00000161863	1.27054	906693	0.0280712	10100	0.284229	0.437079
ENSG00000039560	rs3906381	3.58367	3	0.459787	ENST00000265109	ENST00000512629	1.09067	941299	0.0280718	10100	0.342243	0.437079
ENSG00000172782	rs9902586	3.16558	3	0.137731	ENST00000612771	ENST00000579663	2.25528	1000100	0.0280762	10100	0.107811	0.437079
ENSG00000172456	rs665901	2.58679	3	0.141188	ENST00000303721	ENST00000413489	2.96666	1000100	0.0280772	10100	0.0528661	0.437079
ENSG00000178773	rs452176	2.43848	3	0.0397085	ENST00000319518	ENST00000268720	0.246217	1000100	0.0280792	10100	0.785863	0.437083
ENSG00000172264	rs55930983	2.34058	3	0.177588	ENST00000217246	ENST00000378058	0.209546	1000100	0.0280792	10100	0.808336	0.437083
ENSG00000172264	rs62194678	2.34058	3	0.177588	ENST00000217246	ENST00000378058	0.209546	1000100	0.0280792	10100	0.808336	0.437083
ENSG00000172264	rs62194679	2.34058	3	0.177588	ENST00000217246	ENST00000378058	0.209546	1000100	0.0280792	10100	0.808336	0.437083
ENSG00000172264	rs56162742	2.34058	3	0.177588	ENST00000217246	ENST00000378058	0.209546	1000100	0.0280792	10100	0.808336	0.437083
ENSG00000172264	rs17704514	2.34058	3	0.177588	ENST00000217246	ENST00000378058	0.209546	1000100	0.0280792	10100	0.808336	0.437083
ENSG00000169814	rs7640807	2.72776	3	0.0999134	ENST00000303498	ENST00000383778	2.06131	169728	0.0280801	10100	0.129591	0.437093
ENSG00000164949	rs2470722	3.14863	3	0.10769	ENST00000396194	ENST00000297596	1.08426	275350	0.0280805	10100	0.340065	0.437097
ENSG00000138162	rs2459089	2.27646	3	0.0482877	ENST00000369005	ENST00000514539	1.97182	550600	0.028082	10100	0.142362	0.4371
ENSG00000138162	rs2459088	2.27646	3	0.0482877	ENST00000369005	ENST00000514539	1.97182	550600	0.028082	10100	0.142362	0.4371
ENSG00000138162	rs4537702	2.27646	3	0.0482877	ENST00000369005	ENST00000514539	1.97182	550600	0.028082	10100	0.142362	0.4371
ENSG00000153707	rs7042963	2.1995	3	0.0663235	ENST00000381196	ENST00000397606	1.32401	1000100	0.0280832	10100	0.267003	0.437111
ENSG00000144642	rs12634360	2.46808	3	0.0565096	ENST00000434693	ENST00000452462	1.96578	1000100	0.0280842	10100	0.140976	0.437119
ENSG00000100099	rs3747129	1.92486	3	0.0617895	ENST00000402105	ENST00000439453	0.619146	53267	0.0280844	10100	0.536086	0.437119
ENSG00000100099	rs16982178	1.92486	3	0.0617895	ENST00000402105	ENST00000439453	0.619146	53267	0.0280844	10100	0.536086	0.437119
ENSG00000144455	rs4055065	2.48179	3	0.0805915	ENST00000272902	ENST00000448413	0.810671	1000100	0.0280872	10100	0.44451	0.437151
ENSG00000133816	rs901282	2.22947	3	0.0304241	ENST00000342902	ENST00000256194	1.9031	1000100	0.0280892	10100	0.151272	0.437169
ENSG00000197584	rs9883644	2.51862	3	0.0686755	ENST00000420517	ENST00000452583	2.93792	771816	0.0280896	10100	0.0552421	0.437169
ENSG00000197584	rs2035178	2.51862	3	0.0686755	ENST00000420517	ENST00000452583	2.93792	771816	0.0280896	10100	0.0552421	0.437169
ENSG00000197584	rs2126688	2.51862	3	0.0686755	ENST00000420517	ENST00000452583	2.93792	771816	0.0280896	10100	0.0552421	0.437169
ENSG00000037474	rs10062086	2.57532	3	0.0600307	ENST00000505892	ENST00000506139	0.587661	1000100	0.0280902	10100	0.564004	0.437171
ENSG00000226419	rs1728218	3.07832	3	0.0363966	ENST00000435800	ENST00000428411	0.267746	87927	0.0280912	10100	0.780022	0.437171
ENSG00000104728	rs34179776	2.60569	3	0.0757822	ENST00000518288	ENST00000520359	1.53326	137726	0.0280918	10100	0.222255	0.437171
ENSG00000066032	rs11126745	2.58348	3	0.103389	ENST00000402739	ENST00000629316	2.8053	1000100	0.0280922	10100	0.0594001	0.437171
ENSG00000247572	rs545	2.62692	3	0.102191	ENST00000502041	ENST00000500148	2.07166	68913	0.028093	10100	0.128997	0.437171
ENSG00000247572	rs10514216	2.62692	3	0.102191	ENST00000502041	ENST00000500148	2.07166	68913	0.028093	10100	0.128997	0.437171
ENSG00000089091	rs6081124	2.24464	3	0.210137	ENST00000357236	ENST00000262547	1.81186	1000100	0.0280932	10100	0.17424	0.437171
ENSG00000139546	rs34649330	3.03958	2	0.0738012	ENST00000394357	ENST00000266987	0.000789403	35666	0.0280932	1313	0.976408	0.437171
ENSG00000172264	rs7274578	2.3401	3	0.0536365	ENST00000217246	ENST00000483997	2.57131	1000100	0.0280972	10100	0.0748441	0.437203
ENSG00000250903	rs3817904	2.26785	3	0.0335972	ENST00000530346	ENST00000532564	2.43632	302077	0.0280987	10100	0.0873181	0.437203
ENSG00000063978	rs846252	2.82234	3	0.154748	ENST00000511600	ENST00000314289	0.593835	132958	0.0280989	10100	0.553609	0.437203
ENSG00000134686	rs59006675	2.40236	3	0.32954	ENST00000373422	ENST00000373418	0.428931	1000100	0.0280992	10100	0.655876	0.437203
ENSG00000245937	rs4141241	2.09993	3	0.0979116	ENST00000501652	ENST00000499346	1.05044	1000100	0.0281002	10100	0.356697	0.437203
ENSG00000118307	rs67710161	2.55243	3	0.20096	ENST00000557684	ENST00000320267	1.0634	45976	0.028101	10100	0.342837	0.437203
ENSG00000104723	rs76528348	2.45446	3	0.0456397	ENST00000503731	ENST00000382020	1.00748	1000100	0.0281012	10100	0.372438	0.437203
ENSG00000104723	rs147987646	2.45446	3	0.0456397	ENST00000503731	ENST00000382020	1.00748	1000100	0.0281012	10100	0.372438	0.437203
ENSG00000170579	rs1791373	2.27864	3	0.0576806	ENST00000400149	ENST00000400150	2.01879	1000100	0.0281012	10100	0.135531	0.437203
ENSG00000151465	rs3758379	2.64095	3	0.0632825	ENST00000442050	ENST00000497963	0.943379	367100	0.0281013	10100	0.38907	0.437203
ENSG00000151465	rs10906095	2.64095	3	0.0632825	ENST00000442050	ENST00000497963	0.943379	367100	0.0281013	10100	0.38907	0.437203
ENSG00000151465	rs11257590	2.64095	3	0.0632825	ENST00000442050	ENST00000497963	0.943379	367100	0.0281013	10100	0.38907	0.437203
ENSG00000251381	rs7115848	3.42952	3	0.144467	ENST00000504230	ENST00000527945	2.14103	76151	0.0281017	10100	0.125334	0.437203
ENSG00000136261	rs818586	2.24929	3	0.0883179	ENST00000258761	ENST00000415365	1.81076	158208	0.0281021	10100	0.163845	0.437203
ENSG00000196562	rs12481276	2.64423	3	0.223048	ENST00000467815	ENST00000359930	0.577519	1000100	0.0281022	10100	0.56935	0.437203
ENSG00000196562	20_47722697	2.64423	3	0.223048	ENST00000467815	ENST00000359930	0.577519	1000100	0.0281022	10100	0.56935	0.437203
ENSG00000196562	rs113699976	2.64423	3	0.223048	ENST00000467815	ENST00000359930	0.577519	1000100	0.0281022	10100	0.56935	0.437203
ENSG00000196562	rs74540636	2.64423	3	0.223048	ENST00000467815	ENST00000359930	0.577519	1000100	0.0281022	10100	0.56935	0.437203
ENSG00000196562	rs6066450	2.64423	3	0.223048	ENST00000467815	ENST00000359930	0.577519	1000100	0.0281022	10100	0.56935	0.437203
ENSG00000163040	rs13660	2.54393	3	0.177201	ENST00000409856	ENST00000295171	0.557965	35617	0.0281038	7392	0.582578	0.437224
ENSG00000153707	rs74730961	2.19898	3	0.221759	ENST00000356435	ENST00000381196	2.37744	1000100	0.0281042	10100	0.0895951	0.437224
ENSG00000152582	rs56187470	2.46183	3	0.0401136	ENST00000505847	ENST00000509059	2.42351	1000100	0.0281062	10100	0.0916741	0.437246
ENSG00000197959	rs6425478	2.22414	3	0.061039	ENST00000627582	ENST00000520906	2.88004	1000100	0.0281062	10100	0.0626671	0.437246
ENSG00000138696	rs73838013	2.34238	3	0.22875	ENST00000440890	ENST00000515059	1.07878	461451	0.0281069	10100	0.3366	0.437254
ENSG00000241956	rs7733292	2.05723	3	0.0983103	ENST00000523704	ENST00000523648	2.06225	1000100	0.0281072	10100	0.13662	0.437254
ENSG00000223797	rs9849224	3.10397	3	0.0447593	ENST00000452768	ENST00000420850	2.29342	1000100	0.0281112	10100	0.1089	0.437271
ENSG00000223797	rs2168111	3.10397	3	0.0447593	ENST00000452768	ENST00000420850	2.29342	1000100	0.0281112	10100	0.1089	0.437271
ENSG00000223797	rs7612015	3.10397	3	0.0447593	ENST00000452768	ENST00000420850	2.29342	1000100	0.0281112	10100	0.1089	0.437271
ENSG00000223797	rs10510708	3.10397	3	0.0447593	ENST00000452768	ENST00000420850	2.29342	1000100	0.0281112	10100	0.1089	0.437271
ENSG00000223797	rs4246666	3.10397	3	0.0447593	ENST00000452768	ENST00000420850	2.29342	1000100	0.0281112	10100	0.1089	0.437271
ENSG00000223797	rs2887995	3.10397	3	0.0447593	ENST00000452768	ENST00000420850	2.29342	1000100	0.0281112	10100	0.1089	0.437271
ENSG00000223797	rs2887966	3.10397	3	0.0447593	ENST00000452768	ENST00000420850	2.29342	1000100	0.0281112	10100	0.1089	0.437271
ENSG00000231028	rs6570027	2.56006	3	0.0569761	ENST00000421378	ENST00000436554	1.16957	110200	0.0281123	10100	0.318681	0.437277
ENSG00000236404	rs4741725	2.65995	3	0.0784336	ENST00000416826	ENST00000447278	0.616003	1000100	0.0281132	10100	0.53173	0.437287
ENSG00000260372	rs16943175	2.58424	3	0.0428028	ENST00000578701	ENST00000568797	1.3068	1000100	0.0281142	10100	0.271656	0.437295
ENSG00000186314	rs10056068	2.38443	3	0.09799	ENST00000334744	ENST00000394450	2.43279	1000100	0.0281142	10100	0.0912781	0.437295
ENSG00000198771	rs16859384	3.52496	3	0.178039	ENST00000367854	ENST00000537350	1.90642	1000100	0.0281172	10100	0.144441	0.437331
ENSG00000122025	rs4142559	3.5258	3	0.103739	ENST00000380987	ENST00000241453	1.03238	1000100	0.0281172	10100	0.358281	0.437331
ENSG00000215252	rs1059887	2.21656	3	0.0918407	ENST00000484716	ENST00000438958	0.22356	550600	0.0281184	10100	0.813583	0.437337
ENSG00000215252	15_34526212	2.21656	3	0.0918407	ENST00000484716	ENST00000438958	0.22356	550600	0.0281184	10100	0.813583	0.437337
ENSG00000179344	rs41270903	3.49539	3	0.309857	ENST00000487676	ENST00000434651	2.50451	1000100	0.0281192	10100	0.0878131	0.437337
ENSG00000103544	rs72767582	2.51194	3	0.117815	ENST00000542263	ENST00000251143	2.27142	85492	0.0281193	10100	0.108306	0.437337
ENSG00000185811	rs10235796	3.51033	3	0.662748	ENST00000413698	ENST00000331340	0.663966	110200	0.0281213	10100	0.527077	0.437337
ENSG00000197857	rs6511776	2.40838	3	0.029391	ENST00000397742	ENST00000355684	2.19578	381006	0.0281228	10100	0.106623	0.437337
ENSG00000197857	rs1047138	2.40838	3	0.029391	ENST00000397742	ENST00000355684	2.19578	381006	0.0281228	10100	0.106623	0.437337
ENSG00000185345	rs9295161	3.36864	3	0.0848373	ENST00000366897	ENST00000366898	2.65912	1000100	0.0281252	10100	0.0664291	0.437337
ENSG00000185345	rs10806751	3.36864	3	0.0848373	ENST00000366897	ENST00000366898	2.65912	1000100	0.0281252	10100	0.0664291	0.437337
ENSG00000185345	rs9458356	3.36864	3	0.0848373	ENST00000366897	ENST00000366898	2.65912	1000100	0.0281252	10100	0.0664291	0.437337
ENSG00000171735	rs845257	3.17464	3	0.141843	ENST00000495233	ENST00000303635	3.0754	1000100	0.0281272	10100	0.0500941	0.437337
ENSG00000283580	1_42771846	3.52018	3	0.17476	ENST00000603943	ENST00000464081	1.05283	42447	0.0281285	5016	0.352203	0.437337
ENSG00000198792	rs2284071	2.56838	3	0.118207	ENST00000361684	ENST00000361906	1.32004	35692	0.0281288	10100	0.271656	0.437337
ENSG00000174473	rs4692921	2.28602	3	0.0251409	ENST00000506823	ENST00000511251	0.158197	240140	0.0281293	10100	0.852193	0.437337
ENSG00000174473	rs13123441	2.28602	3	0.0251409	ENST00000506823	ENST00000511251	0.158197	240140	0.0281293	10100	0.852193	0.437337
ENSG00000151338	rs111361624	2.28566	3	0.131042	ENST00000396294	ENST00000537471	0.953437	1000100	0.0281302	10100	0.39105	0.437337
ENSG00000151338	rs112298082	2.28566	3	0.131042	ENST00000396294	ENST00000537471	0.953437	1000100	0.0281302	10100	0.39105	0.437337
ENSG00000151338	rs111522752	2.28566	3	0.131042	ENST00000396294	ENST00000537471	0.953437	1000100	0.0281302	10100	0.39105	0.437337
ENSG00000151338	rs57054655	2.28566	3	0.131042	ENST00000396294	ENST00000537471	0.953437	1000100	0.0281302	10100	0.39105	0.437337
ENSG00000151338	rs11846299	2.28566	3	0.131042	ENST00000396294	ENST00000537471	0.953437	1000100	0.0281302	10100	0.39105	0.437337
ENSG00000151338	rs77222789	2.28566	3	0.131042	ENST00000396294	ENST00000537471	0.953437	1000100	0.0281302	10100	0.39105	0.437337
ENSG00000151338	rs57167835	2.28566	3	0.131042	ENST00000396294	ENST00000537471	0.953437	1000100	0.0281302	10100	0.39105	0.437337
ENSG00000151338	rs112294518	2.28566	3	0.131042	ENST00000396294	ENST00000537471	0.953437	1000100	0.0281302	10100	0.39105	0.437337
ENSG00000151338	rs113561972	2.28566	3	0.131042	ENST00000396294	ENST00000537471	0.953437	1000100	0.0281302	10100	0.39105	0.437337
ENSG00000146828	rs117450257	2.84708	3	0.373157	ENST00000354161	ENST00000475687	2.29987	40878	0.0281318	10100	0.102168	0.437337
ENSG00000048052	rs78945383	2.31053	3	0.0396626	ENST00000622668	ENST00000401921	1.36969	985075	0.0281318	10100	0.260271	0.437337
ENSG00000173933	rs519380	2.29865	3	0.0570618	ENST00000396053	ENST00000483858	1.00685	35617	0.0281318	10100	0.370854	0.437337
ENSG00000172995	rs11720751	2.43604	3	0.0526436	ENST00000396482	ENST00000428373	1.47742	367100	0.0281339	10100	0.233937	0.437337
ENSG00000066032	rs11902274	2.58264	3	0.0367642	ENST00000402739	ENST00000629316	0.630896	1000100	0.0281342	10100	0.543808	0.437337
ENSG00000171772	rs9629930	3.09277	2	0.0303039	ENST00000368517	ENST00000343131	0.319336	1000100	0.0281352	10100	0.582715	0.437337
ENSG00000171772	rs3813873	3.09277	2	0.0303039	ENST00000368517	ENST00000343131	0.319336	1000100	0.0281352	10100	0.582715	0.437337
ENSG00000171772	rs11101838	3.09277	2	0.0303039	ENST00000368517	ENST00000343131	0.319336	1000100	0.0281352	10100	0.582715	0.437337
ENSG00000196975	rs1840340	2.82903	3	0.0352034	ENST00000471395	ENST00000477632	1.75996	1000100	0.0281362	10100	0.17325	0.437337
ENSG00000108963	rs6503188	1.97638	3	0.064872	ENST00000571418	ENST00000572819	0.163093	183601	0.0281369	10100	0.850015	0.437337
ENSG00000247081	rs75076333	2.40612	3	0.170265	ENST00000500902	ENST00000521102	0.133179	44140	0.0281371	10100	0.879319	0.437337
ENSG00000247081	rs28442007	2.40612	3	0.170265	ENST00000500902	ENST00000521102	0.133179	44140	0.0281371	10100	0.879319	0.437337
ENSG00000187098	rs55947901	3.22518	3	0.129374	ENST00000352241	ENST00000448226	0.767529	793474	0.0281383	10100	0.466092	0.437337
ENSG00000145982	rs744758	3.29569	3	0.0952417	ENST00000274680	ENST00000324331	2.91935	550600	0.0281383	10100	0.0572221	0.437337
ENSG00000165966	rs10748267	2.76055	3	0.0432086	ENST00000402685	ENST00000539469	1.66582	220301	0.0281386	10100	0.190773	0.437337
ENSG00000165966	rs1864611	2.76055	3	0.0432086	ENST00000402685	ENST00000539469	1.66582	220301	0.0281386	10100	0.190773	0.437337
ENSG00000165966	rs1864613	2.76055	3	0.0432086	ENST00000402685	ENST00000539469	1.66582	220301	0.0281386	10100	0.190773	0.437337
ENSG00000269190	rs4803066	2.36997	3	0.0404558	ENST00000599598	ENST00000292852	0.276525	1000100	0.0281412	10100	0.765469	0.437341
ENSG00000129158	rs12275869	1.87183	3	0.0290612	ENST00000265965	ENST00000530613	1.28126	834421	0.0281428	10100	0.281358	0.437348
ENSG00000129158	rs12275871	1.87183	3	0.0290612	ENST00000265965	ENST00000530613	1.28126	834421	0.0281428	10100	0.281358	0.437348
ENSG00000178568	rs6712900	2.89376	3	0.119285	ENST00000436443	ENST00000342788	0.865705	1000100	0.0281442	10100	0.425997	0.437357
ENSG00000178568	rs7567117	2.89376	3	0.119285	ENST00000436443	ENST00000342788	0.865705	1000100	0.0281442	10100	0.425997	0.437357
ENSG00000154721	rs8128123	2.78925	3	0.130283	ENST00000400532	ENST00000480456	0.679993	45976	0.0281445	10100	0.517177	0.437359
ENSG00000128253	rs136446	3.10838	3	0.167359	ENST00000628378	ENST00000400237	2.31454	211358	0.0281464	10100	0.100584	0.437385
ENSG00000088448	13_110907082	1.99453	3	0.0199758	ENST00000267339	ENST00000310847	0.16254	1000100	0.0281492	10100	0.851797	0.437412
ENSG00000187323	rs11659401	3.04473	3	0.0390085	ENST00000412726	ENST00000442544	2.09736	1000100	0.0281502	10100	0.126423	0.437424
ENSG00000182606	rs35524445	2.20923	3	0.106878	ENST00000327628	ENST00000613405	2.09609	1000100	0.0281522	10100	0.127314	0.437436
ENSG00000183117	rs1996897	2.63245	3	0.228573	ENST00000537824	ENST00000635120	2.80631	1000100	0.0281532	10100	0.0633601	0.437444
ENSG00000183117	rs11136688	2.63245	3	0.228573	ENST00000537824	ENST00000635120	2.80631	1000100	0.0281532	10100	0.0633601	0.437444
ENSG00000069869	rs2899593	3.50773	3	0.518429	ENST00000508342	ENST00000435532	2.02136	137726	0.0281572	10100	0.136323	0.437445
ENSG00000069869	rs12899701	3.50773	3	0.518429	ENST00000508342	ENST00000435532	2.02136	137726	0.0281572	10100	0.136323	0.437445
ENSG00000069869	rs12906350	3.50773	3	0.518429	ENST00000508342	ENST00000435532	2.02136	137726	0.0281572	10100	0.136323	0.437445
ENSG00000227110	rs4515040	2.25	3	0.0604627	ENST00000441861	ENST00000420095	2.01774	1000100	0.0281582	10100	0.129096	0.437445
ENSG00000012124	rs4805120	2.00743	3	0.149907	ENST00000544992	ENST00000419549	0.241514	947779	0.0281584	10100	0.784378	0.437445
ENSG00000122965	rs11066797	2.72615	3	0.224272	ENST00000261741	ENST00000545145	1.93691	1000100	0.0281612	10100	0.139491	0.437445
ENSG00000164418	rs13212100	2.54092	3	0.0381624	ENST00000421544	ENST00000358361	1.36706	659169	0.0281612	10100	0.259974	0.437445
ENSG00000172995	rs1378477	2.43561	3	0.057349	ENST00000396482	ENST00000444190	0.108117	367100	0.0281612	10100	0.898525	0.437445
ENSG00000163075	rs11693830	2.46147	3	0.0845691	ENST00000413369	ENST00000443972	0.720413	623658	0.0281612	10100	0.492426	0.437445
ENSG00000000460	rs2205846	2.56025	3	0.252266	ENST00000459772	ENST00000498289	2.04365	132591	0.0281616	10100	0.137313	0.437445
ENSG00000000460	rs67274208	2.56025	3	0.252266	ENST00000459772	ENST00000498289	2.04365	132591	0.0281616	10100	0.137313	0.437445
ENSG00000000460	rs12410352	2.56025	3	0.252266	ENST00000459772	ENST00000498289	2.04365	132591	0.0281616	10100	0.137313	0.437445
ENSG00000000460	rs12742961	2.56025	3	0.252266	ENST00000459772	ENST00000498289	2.04365	132591	0.0281616	10100	0.137313	0.437445
ENSG00000000460	rs10919256	2.56025	3	0.252266	ENST00000459772	ENST00000498289	2.04365	132591	0.0281616	10100	0.137313	0.437445
ENSG00000000460	rs2272918	2.56025	3	0.252266	ENST00000459772	ENST00000498289	2.04365	132591	0.0281616	10100	0.137313	0.437445
ENSG00000114805	rs80064039	2.57477	3	0.0719464	ENST00000447496	ENST00000334686	1.19374	1000100	0.0281632	10100	0.29799	0.437445
ENSG00000114805	rs77355732	2.57477	3	0.0719464	ENST00000447496	ENST00000334686	1.19374	1000100	0.0281632	10100	0.29799	0.437445
ENSG00000119042	rs58043471	3.1598	2	0.129364	ENST00000260926	ENST00000443023	1.11918	220301	0.0281659	3598	0.284801	0.437457
ENSG00000170776	rs3743326	2.51136	3	0.266538	ENST00000394510	ENST00000394518	0.884796	367100	0.0281694	10100	0.415899	0.4375
ENSG00000170776	rs3743327	2.51136	3	0.266538	ENST00000394510	ENST00000394518	0.884796	367100	0.0281694	10100	0.415899	0.4375
ENSG00000161010	rs6881038	2.16417	3	0.0261991	ENST00000610475	ENST00000519318	0.375818	1000100	0.0281762	10100	0.692209	0.437586
ENSG00000144857	rs6798592	2.45832	3	0.114656	ENST00000479182	ENST00000466059	2.25351	74522	0.0281792	10100	0.107514	0.43763
ENSG00000106772	rs7861307	2.53733	3	0.060477	ENST00000428286	ENST00000443509	2.51265	1000100	0.0281812	10100	0.0745471	0.437649
ENSG00000135205	rs58444842	2.40503	3	0.0300267	ENST00000285871	ENST00000415740	0.283533	275350	0.0281822	10100	0.753886	0.437662
ENSG00000196735	6_32639249	3.72693	2	0.148467	ENST00000343139	ENST00000460633	4.88645e-05	275366	0.0281842	10100	0.994654	0.437684
ENSG00000029639	6_155314047	2.30877	3	0.0479903	ENST00000466349	ENST00000367166	0.329803	1000100	0.0281852	10100	0.721117	0.437688
ENSG00000259234	rs1879649	2.094	3	0.0304898	ENST00000559979	ENST00000557790	0.391223	1000100	0.0281862	10100	0.682903	0.437696
ENSG00000259234	rs749340	2.094	3	0.0304898	ENST00000559979	ENST00000557790	0.391223	1000100	0.0281862	10100	0.682903	0.437696
ENSG00000152527	rs62136370	2.99876	3	0.211936	ENST00000282406	ENST00000405000	2.60071	91850	0.028187	10100	0.0778141	0.437705
ENSG00000188878	rs113789309	2.27027	3	0.0772764	ENST00000319129	ENST00000636174	0.51299	139103	0.0281875	10100	0.600634	0.437707
ENSG00000188878	rs55793071	2.27027	3	0.0772764	ENST00000319129	ENST00000636174	0.51299	139103	0.0281875	10100	0.600634	0.437707
ENSG00000006652	rs2190588	1.94775	3	0.150787	ENST00000489994	ENST00000470441	0.59166	969804	0.0281881	10100	0.546184	0.437709
ENSG00000143156	rs10919146	2.32288	3	0.170208	ENST00000367811	ENST00000472647	2.94359	1000100	0.0281882	10100	0.0563311	0.437709
ENSG00000070018	rs7305037	2.87962	3	0.0522091	ENST00000543091	ENST00000261349	1.57267	369116	0.0281889	10100	0.20889	0.437713
ENSG00000120832	rs11113153	2.24332	3	0.0179475	ENST00000547115	ENST00000240050	0.719773	1000100	0.0281892	10100	0.484902	0.437713
ENSG00000120832	rs11113154	2.24332	3	0.0179475	ENST00000547115	ENST00000240050	0.719773	1000100	0.0281892	10100	0.484902	0.437713
ENSG00000068654	rs2886885	3.45815	3	0.0577337	ENST00000263857	ENST00000409681	2.89036	1000100	0.0281922	10100	0.0561331	0.437745
ENSG00000165731	10_43084082	3.41663	3	0.122466	ENST00000340058	ENST00000355710	2.47454	119854	0.0281924	10100	0.0878131	0.437745
ENSG00000165731	rs1897000	3.41663	3	0.122466	ENST00000340058	ENST00000355710	2.47454	119854	0.0281924	10100	0.0878131	0.437745
ENSG00000165731	rs1896999	3.41663	3	0.122466	ENST00000340058	ENST00000355710	2.47454	119854	0.0281924	10100	0.0878131	0.437745
ENSG00000185630	rs11802799	2.26678	3	0.0609635	ENST00000420696	ENST00000612123	0.734535	205970	0.0281933	10100	0.480447	0.437745
ENSG00000001084	rs6933870	3.25223	3	0.133313	ENST00000229416	ENST00000616923	0.458439	756559	0.0281934	10100	0.634096	0.437745
ENSG00000185483	rs4915944	3.1808	3	0.188407	ENST00000545203	ENST00000371080	0.950507	550600	0.0281946	10100	0.385506	0.437745
ENSG00000185483	rs2762851	3.1808	3	0.188407	ENST00000545203	ENST00000371080	0.950507	550600	0.0281946	10100	0.385506	0.437745
ENSG00000185483	rs28454340	3.1808	3	0.188407	ENST00000545203	ENST00000371080	0.950507	550600	0.0281946	10100	0.385506	0.437745
ENSG00000185483	rs2762838	3.1808	3	0.188407	ENST00000545203	ENST00000371080	0.950507	550600	0.0281946	10100	0.385506	0.437745
ENSG00000185483	rs2762839	3.1808	3	0.188407	ENST00000545203	ENST00000371080	0.950507	550600	0.0281946	10100	0.385506	0.437745
ENSG00000185483	rs2762841	3.1808	3	0.188407	ENST00000545203	ENST00000371080	0.950507	550600	0.0281946	10100	0.385506	0.437745
ENSG00000185483	rs2762842	3.1808	3	0.188407	ENST00000545203	ENST00000371080	0.950507	550600	0.0281946	10100	0.385506	0.437745
ENSG00000116793	rs1230686	2.53924	3	0.0962363	ENST00000369604	ENST00000474926	0.430288	1000100	0.0281952	10100	0.679438	0.437746
ENSG00000185274	rs4585628	2.45823	3	0.0598056	ENST00000333538	ENST00000467723	1.16904	1000100	0.0281952	10100	0.304821	0.437746
ENSG00000116793	rs10858016	2.53916	3	0.0926511	ENST00000369604	ENST00000474926	0.77677	1000100	0.0282012	10100	0.485397	0.437824
ENSG00000198131	rs2449636	2.09237	3	0.0356448	ENST00000596677	ENST00000599227	1.56876	1000100	0.0282032	10100	0.215523	0.437843
ENSG00000111224	rs59836757	2.44024	3	0.13579	ENST00000427057	ENST00000228820	2.97038	194658	0.0282032	10100	0.0542521	0.437843
ENSG00000108984	rs112120161	2.32944	3	0.041542	ENST00000590474	ENST00000589647	2.34646	149411	0.0282039	10100	0.0976141	0.437849
ENSG00000234773	rs62111273	2.89856	3	0.251596	ENST00000426044	ENST00000440004	2.61666	39422	0.0282069	10100	0.0775171	0.437886
ENSG00000066032	rs4852567	2.58099	3	0.0343122	ENST00000402739	ENST00000629316	0.516716	1000100	0.0282092	10100	0.610039	0.437914
ENSG00000140718	rs11075994	2.25645	3	0.0561277	ENST00000636218	ENST00000463855	0.0466827	1000100	0.0282102	10100	0.955252	0.437925
ENSG00000105499	rs1000609	2.12726	3	0.0773098	ENST00000354276	ENST00000599921	2.57533	157386	0.0282107	10100	0.0802891	0.437926
ENSG00000183117	rs78020828	2.6313	3	0.403753	ENST00000635120	ENST00000335551	2.29353	1000100	0.0282112	10100	0.10494	0.437926
ENSG00000101104	rs62208310	2.95936	2	0.0767518	ENST00000217074	ENST00000372824	0.52722	38066	0.0282134	10100	0.468567	0.437938
ENSG00000008394	rs12306704	2.51637	3	0.053768	ENST00000396210	ENST00000396209	0.980861	150697	0.0282154	10100	0.373626	0.437938
ENSG00000008394	12_16467060	2.51637	3	0.053768	ENST00000396210	ENST00000396209	0.980861	150697	0.0282154	10100	0.373626	0.437938
ENSG00000089169	rs494273	2.90537	3	0.145219	ENST00000543106	ENST00000389385	2.80183	220301	0.0282158	10100	0.0657361	0.437938
ENSG00000112339	rs6910530	2.67806	3	0.102463	ENST00000367837	ENST00000533274	0.470242	73501	0.0282169	10100	0.631225	0.437947
ENSG00000237298	rs35770984	1.53627	3	0.0104615	ENST00000626954	ENST00000589434	1.82622	367100	0.0282184	10100	0.170676	0.437951
ENSG00000185046	rs2263049	2.33478	3	0.0560545	ENST00000547776	ENST00000550778	1.05829	122434	0.0282191	10100	0.35244	0.437952
ENSG00000185046	rs10860401	2.33478	3	0.0560545	ENST00000547776	ENST00000550778	1.05829	122434	0.0282191	10100	0.35244	0.437952
ENSG00000026297	rs9459813	2.19066	3	0.0569707	ENST00000358165	ENST00000421787	0.932558	1000100	0.0282191	10100	0.404019	0.437952
ENSG00000155816	rs72767912	3.41535	3	0.0404296	ENST00000319653	ENST00000545751	1.2176	1000100	0.0282221	10100	0.29898	0.437991
ENSG00000155816	rs72767915	3.41535	3	0.0404296	ENST00000319653	ENST00000545751	1.2176	1000100	0.0282221	10100	0.29898	0.437991
ENSG00000049323	rs17325551	2.38671	3	0.150011	ENST00000407925	ENST00000404816	0.797976	147823	0.0282228	10100	0.454509	0.437996
ENSG00000186153	rs9925933	2.39073	3	0.0842778	ENST00000566780	ENST00000569332	0.929237	1000100	0.0282251	10100	0.402831	0.438022
ENSG00000086189	rs247259	2.44488	3	0.0244352	ENST00000199320	ENST00000514911	0.314587	47970	0.0282254	10100	0.726067	0.438022
ENSG00000175931	rs447921	2.82414	3	0.0808311	ENST00000319380	ENST00000586409	2.15623	134161	0.0282271	10100	0.1188	0.438037
ENSG00000185811	rs10230385	3.50683	3	0.293564	ENST00000331340	ENST00000413698	2.63789	110200	0.0282302	10100	0.0758341	0.438071
ENSG00000185811	rs10254237	3.50683	3	0.293564	ENST00000331340	ENST00000413698	2.63789	110200	0.0282302	10100	0.0758341	0.438071
ENSG00000196482	rs1025651	2.1777	3	0.0640317	ENST00000408911	ENST00000361525	0.311462	223928	0.0282322	10100	0.738145	0.438083
ENSG00000127922	7_96699154	2.07451	3	0.0448945	ENST00000444799	ENST00000248566	0.623914	1000100	0.0282341	10100	0.53767	0.438083
ENSG00000157856	rs13422879	2.4999	3	0.100219	ENST00000288710	ENST00000487307	2.67684	1000100	0.0282351	10100	0.0739531	0.438083
ENSG00000140830	rs2550038	3.41311	3	0.146715	ENST00000423037	ENST00000268483	1.00761	61267	0.0282366	10100	0.361053	0.438083
ENSG00000140830	rs10492813	3.41311	3	0.146715	ENST00000423037	ENST00000268483	1.00761	61267	0.0282366	10100	0.361053	0.438083
ENSG00000140830	rs12708925	3.41311	3	0.146715	ENST00000423037	ENST00000268483	1.00761	61267	0.0282366	10100	0.361053	0.438083
ENSG00000140830	rs3852781	3.41311	3	0.146715	ENST00000423037	ENST00000268483	1.00761	61267	0.0282366	10100	0.361053	0.438083
ENSG00000140830	16_72091718	3.41311	3	0.146715	ENST00000423037	ENST00000268483	1.00761	61267	0.0282366	10100	0.361053	0.438083
ENSG00000140830	rs10492814	3.41311	3	0.146715	ENST00000423037	ENST00000268483	1.00761	61267	0.0282366	10100	0.361053	0.438083
ENSG00000140830	rs3764314	3.41311	3	0.146715	ENST00000423037	ENST00000268483	1.00761	61267	0.0282366	10100	0.361053	0.438083
ENSG00000140830	rs7194397	3.41311	3	0.146715	ENST00000423037	ENST00000268483	1.00761	61267	0.0282366	10100	0.361053	0.438083
ENSG00000140830	rs12924413	3.41311	3	0.146715	ENST00000423037	ENST00000268483	1.00761	61267	0.0282366	10100	0.361053	0.438083
ENSG00000140830	rs1050361	3.41311	3	0.146715	ENST00000423037	ENST00000268483	1.00761	61267	0.0282366	10100	0.361053	0.438083
ENSG00000140830	rs9926927	3.41311	3	0.146715	ENST00000423037	ENST00000268483	1.00761	61267	0.0282366	10100	0.361053	0.438083
ENSG00000140830	rs11862813	3.41311	3	0.146715	ENST00000423037	ENST00000268483	1.00761	61267	0.0282366	10100	0.361053	0.438083
ENSG00000140830	rs2072141	3.41311	3	0.146715	ENST00000423037	ENST00000268483	1.00761	61267	0.0282366	10100	0.361053	0.438083
ENSG00000137210	rs4711105	2.23703	3	0.0809469	ENST00000379530	ENST00000379542	0.738559	550600	0.0282401	10100	0.474903	0.438123
ENSG00000112541	rs221727	2.5936	3	0.0400323	ENST00000366882	ENST00000539869	0.379416	1000100	0.0282401	10100	0.687556	0.438123
ENSG00000248905	rs72717685	2.90579	3	0.0791636	ENST00000334528	ENST00000616417	1.3952	125239	0.0282418	10100	0.2475	0.438144
ENSG00000101639	rs7237711	2.40579	3	0.0620285	ENST00000513432	ENST00000325971	1.13089	323598	0.0282448	10100	0.331848	0.438181
ENSG00000153707	rs1412876	2.19704	3	0.0824696	ENST00000356435	ENST00000381196	0.774433	1000100	0.0282451	10100	0.460944	0.438182
ENSG00000134744	rs7537098	2.38451	3	0.0818142	ENST00000371541	ENST00000257177	1.27682	547196	0.0282458	10100	0.284922	0.438184
ENSG00000134744	rs12402446	2.38451	3	0.0818142	ENST00000371541	ENST00000257177	1.27682	547196	0.0282458	10100	0.284922	0.438184
ENSG00000133027	rs11658872	3.54312	3	0.121386	ENST00000255389	ENST00000580147	1.88122	42447	0.0282463	10100	0.159489	0.438188
ENSG00000154310	rs9819421	2.71608	3	0.04545	ENST00000436636	ENST00000341852	2.99713	657868	0.0282473	10100	0.0535591	0.438188
ENSG00000038532	rs2041733	2.83633	3	0.0542742	ENST00000409790	ENST00000261657	0.560485	1000100	0.0282481	10100	0.573013	0.438197
ENSG00000167283	11_118424402	3.21235	3	0.111273	ENST00000527186	ENST00000300688	0.0384906	35504	0.0282495	10100	0.961588	0.438197
ENSG00000167283	11_118427537	3.21235	3	0.111273	ENST00000527186	ENST00000300688	0.0384906	35504	0.0282495	10100	0.961588	0.438197
ENSG00000170873	rs62530738	2.33261	3	0.0274158	ENST00000524090	ENST00000378017	1.65145	1000100	0.0282501	10100	0.191466	0.438198
ENSG00000213963	rs2364732	2.51571	3	0.0832442	ENST00000456746	ENST00000397057	0.0919521	1000100	0.0282511	10100	0.91189	0.438198
ENSG00000105643	rs4808736	2.87144	3	0.185795	ENST00000379656	ENST00000593460	1.0383	61267	0.0282529	10100	0.357786	0.438215
ENSG00000110723	rs63350362	3.56872	3	0.45731	ENST00000525344	ENST00000265843	1.84806	61267	0.0282529	10100	0.154836	0.438215
ENSG00000106948	rs10982192	2.36784	3	0.1119	ENST00000374075	ENST00000374088	0.376544	1000100	0.0282531	10100	0.692605	0.438215
ENSG00000154655	rs9963238	2.43323	3	0.0832329	ENST00000317931	ENST00000400104	2.53478	1000100	0.0282551	10100	0.0861301	0.438228
ENSG00000204514	rs28374851	1.93535	3	0.0400755	ENST00000435989	ENST00000596184	1.65341	195214	0.028256	10100	0.172557	0.438228
ENSG00000184999	rs12291906	2.78698	3	0.0669643	ENST00000332793	ENST00000525620	0.712992	367100	0.0282565	10100	0.495792	0.438228
ENSG00000197360	rs10427142	2.75111	3	0.171647	ENST00000357774	ENST00000601553	0.603542	1000100	0.0282591	10100	0.553213	0.438228
ENSG00000197360	rs10402587	2.75111	3	0.171647	ENST00000357774	ENST00000601553	0.603542	1000100	0.0282591	10100	0.553213	0.438228
ENSG00000119048	rs2904240	3.00268	3	0.0937238	ENST00000265339	ENST00000503080	0.630437	36801	0.0282593	9458	0.540966	0.438228
ENSG00000119048	rs34116834	3.00268	3	0.0937238	ENST00000265339	ENST00000503080	0.630437	36801	0.0282593	9458	0.540966	0.438228
ENSG00000150672	rs10898239	2.93193	3	0.0297452	ENST00000524982	ENST00000398301	1.37084	1000100	0.0282621	10100	0.250569	0.438228
ENSG00000008083	rs72834573	3.57775	3	0.185415	ENST00000341776	ENST00000397311	1.34938	270742	0.028263	10100	0.259281	0.438228
ENSG00000221866	rs3752709	3.59952	3	0.206188	ENST00000321063	ENST00000359827	0.725948	1000100	0.0282631	10100	0.491436	0.438228
ENSG00000221866	rs3752710	3.59952	3	0.206188	ENST00000321063	ENST00000359827	0.725948	1000100	0.0282631	10100	0.491436	0.438228
ENSG00000221866	rs3752711	3.59952	3	0.206188	ENST00000321063	ENST00000359827	0.725948	1000100	0.0282631	10100	0.491436	0.438228
ENSG00000221866	rs7776898	3.59952	3	0.206188	ENST00000321063	ENST00000359827	0.725948	1000100	0.0282631	10100	0.491436	0.438228
ENSG00000142173	rs9637213	2.68495	3	0.232505	ENST00000397763	ENST00000300527	0.598438	550600	0.0282637	10100	0.556183	0.438228
ENSG00000125459	rs34124416	1.92275	3	0.0620606	ENST00000483734	ENST00000368341	1.20316	35592	0.028264	10100	0.307989	0.438228
ENSG00000125459	rs3851912	1.92275	3	0.0620606	ENST00000483734	ENST00000368341	1.20316	35592	0.028264	10100	0.307989	0.438228
ENSG00000162753	rs12026993	3.6056	3	0.0303224	ENST00000479367	ENST00000367714	1.17708	275350	0.0282657	10100	0.311157	0.438228
ENSG00000162753	rs10912625	3.6056	3	0.0303224	ENST00000479367	ENST00000367714	1.17708	275350	0.0282657	10100	0.311157	0.438228
ENSG00000162753	rs10912626	3.6056	3	0.0303224	ENST00000479367	ENST00000367714	1.17708	275350	0.0282657	10100	0.311157	0.438228
ENSG00000162753	rs6687872	3.6056	3	0.0303224	ENST00000479367	ENST00000367714	1.17708	275350	0.0282657	10100	0.311157	0.438228
ENSG00000162753	rs12026637	3.6056	3	0.0303224	ENST00000479367	ENST00000367714	1.17708	275350	0.0282657	10100	0.311157	0.438228
ENSG00000162753	rs12027451	3.6056	3	0.0303224	ENST00000479367	ENST00000367714	1.17708	275350	0.0282657	10100	0.311157	0.438228
ENSG00000162753	rs12026677	3.6056	3	0.0303224	ENST00000479367	ENST00000367714	1.17708	275350	0.0282657	10100	0.311157	0.438228
ENSG00000162753	rs12037210	3.6056	3	0.0303224	ENST00000479367	ENST00000367714	1.17708	275350	0.0282657	10100	0.311157	0.438228
ENSG00000162753	rs12027495	3.6056	3	0.0303224	ENST00000479367	ENST00000367714	1.17708	275350	0.0282657	10100	0.311157	0.438228
ENSG00000162753	rs1024266	3.6056	3	0.0303224	ENST00000479367	ENST00000367714	1.17708	275350	0.0282657	10100	0.311157	0.438228
ENSG00000162753	rs2017323	3.6056	3	0.0303224	ENST00000479367	ENST00000367714	1.17708	275350	0.0282657	10100	0.311157	0.438228
ENSG00000162753	rs12406352	3.6056	3	0.0303224	ENST00000479367	ENST00000367714	1.17708	275350	0.0282657	10100	0.311157	0.438228
ENSG00000162753	rs7549238	3.6056	3	0.0303224	ENST00000479367	ENST00000367714	1.17708	275350	0.0282657	10100	0.311157	0.438228
ENSG00000162753	rs12033623	3.6056	3	0.0303224	ENST00000479367	ENST00000367714	1.17708	275350	0.0282657	10100	0.311157	0.438228
ENSG00000162753	rs72709325	3.6056	3	0.0303224	ENST00000479367	ENST00000367714	1.17708	275350	0.0282657	10100	0.311157	0.438228
ENSG00000162753	rs745574	3.6056	3	0.0303224	ENST00000479367	ENST00000367714	1.17708	275350	0.0282657	10100	0.311157	0.438228
ENSG00000162753	rs10798283	3.6056	3	0.0303224	ENST00000479367	ENST00000367714	1.17708	275350	0.0282657	10100	0.311157	0.438228
ENSG00000162753	1_173524209	3.6056	3	0.0303224	ENST00000479367	ENST00000367714	1.17708	275350	0.0282657	10100	0.311157	0.438228
ENSG00000162753	rs1461023	3.6056	3	0.0303224	ENST00000479367	ENST00000367714	1.17708	275350	0.0282657	10100	0.311157	0.438228
ENSG00000162753	rs10912634	3.6056	3	0.0303224	ENST00000479367	ENST00000367714	1.17708	275350	0.0282657	10100	0.311157	0.438228
ENSG00000162753	rs1547156	3.6056	3	0.0303224	ENST00000479367	ENST00000367714	1.17708	275350	0.0282657	10100	0.311157	0.438228
ENSG00000125611	rs11691023	2.65665	3	0.148044	ENST00000324913	ENST00000454841	0.208124	35448	0.028266	10100	0.806554	0.438228
ENSG00000243156	rs5992870	2.7277	3	0.0338245	ENST00000461307	ENST00000441493	2.33874	829006	0.0282676	10100	0.0939511	0.43824
ENSG00000181450	rs10916182	2.54019	3	0.0781178	ENST00000397097	ENST00000608949	2.01768	122434	0.0282681	10100	0.134442	0.43824
ENSG00000145996	rs55933147	3.46851	3	0.0634856	ENST00000274695	ENST00000378610	2.14936	405403	0.0282681	10100	0.122958	0.43824
ENSG00000155926	rs7823628	2.34623	3	0.0774684	ENST00000338087	ENST00000395352	2.85294	1000100	0.0282681	10100	0.0599941	0.43824
ENSG00000151240	rs17159707	3.22105	3	0.077372	ENST00000280886	ENST00000381496	0.904485	211883	0.0282702	10100	0.416097	0.438262
ENSG00000144560	rs6803306	2.24297	3	0.0257634	ENST00000430365	ENST00000273038	0.354487	220301	0.0282703	10100	0.697753	0.438262
ENSG00000168038	rs9838537	2.41295	3	0.0317519	ENST00000301831	ENST00000414606	0.296682	1000100	0.0282711	10100	0.746461	0.438263
ENSG00000153046	rs71555875	2.94566	2	0.0279167	ENST00000343762	ENST00000483019	2.15538	1000100	0.0282721	10100	0.144639	0.438263
ENSG00000153046	rs34172189	2.94566	2	0.0279167	ENST00000343762	ENST00000483019	2.15538	1000100	0.0282721	10100	0.144639	0.438263
ENSG00000153046	rs13201127	2.94566	2	0.0279167	ENST00000343762	ENST00000483019	2.15538	1000100	0.0282721	10100	0.144639	0.438263
ENSG00000153046	rs13202215	2.94566	2	0.0279167	ENST00000343762	ENST00000483019	2.15538	1000100	0.0282721	10100	0.144639	0.438263
ENSG00000153046	rs74764944	2.94566	2	0.0279167	ENST00000343762	ENST00000483019	2.15538	1000100	0.0282721	10100	0.144639	0.438263
ENSG00000127124	rs12086766	2.47382	3	0.153808	ENST00000491442	ENST00000479350	0.292268	568031	0.0282748	10100	0.744481	0.438263
ENSG00000127124	1_41925602	2.47382	3	0.153808	ENST00000491442	ENST00000479350	0.292268	568031	0.0282748	10100	0.744481	0.438263
ENSG00000183570	rs76405361	2.79311	2	0.078785	ENST00000400304	ENST00000400310	1.27711	45976	0.028275	8303	0.260477	0.438263
ENSG00000146147	rs816385	2.34912	3	0.0536517	ENST00000502396	ENST00000514433	1.56871	1000100	0.0282761	10100	0.214533	0.438263
ENSG00000146147	rs816384	2.34912	3	0.0536517	ENST00000502396	ENST00000514433	1.56871	1000100	0.0282761	10100	0.214533	0.438263
ENSG00000226686	rs35398388	2.72365	3	0.101013	ENST00000438770	ENST00000592712	0.373544	1000100	0.0282761	10100	0.6832	0.438263
ENSG00000226686	rs7247672	2.72365	3	0.101013	ENST00000438770	ENST00000592712	0.373544	1000100	0.0282761	10100	0.6832	0.438263
ENSG00000226686	rs10413389	2.72365	3	0.101013	ENST00000438770	ENST00000592712	0.373544	1000100	0.0282761	10100	0.6832	0.438263
ENSG00000226686	rs8110011	2.72365	3	0.101013	ENST00000438770	ENST00000592712	0.373544	1000100	0.0282761	10100	0.6832	0.438263
ENSG00000154856	rs646410	3.16891	3	0.0514324	ENST00000355285	ENST00000584596	2.10648	35398	0.0282776	10100	0.123354	0.438281
ENSG00000067798	rs1527058	3.10399	3	0.108608	ENST00000552895	ENST00000397909	1.07774	1000100	0.0282781	10100	0.347292	0.438286
ENSG00000115504	rs11901070	2.61151	3	0.0695969	ENST00000431489	ENST00000405015	2.48558	367100	0.0282838	10100	0.0851401	0.438358
ENSG00000064692	rs304393	2.2809	3	0.0948228	ENST00000261368	ENST00000510003	0.853211	183601	0.028284	10100	0.433125	0.438358
ENSG00000158467	rs73234741	2.58702	3	0.0890083	ENST00000490911	ENST00000325006	1.85227	37829	0.0282844	10100	0.161073	0.43836
ENSG00000004766	rs2285505	2.60283	3	0.0679743	ENST00000305866	ENST00000544910	0.0202662	61267	0.0282856	10100	0.982378	0.438374
ENSG00000256061	rs7174641	2.41947	3	0.102169	ENST00000524160	ENST00000457155	2.7953	284554	0.0282863	10100	0.0654391	0.438377
ENSG00000049759	rs60605848	2.44176	3	0.151399	ENST00000456986	ENST00000435432	0.489848	367100	0.0282865	10100	0.617167	0.438377
ENSG00000141639	rs2051308	3.40202	3	0.101548	ENST00000592595	ENST00000400384	1.2037	532604	0.0282893	10100	0.305712	0.438386
ENSG00000088387	rs9554519	2.75032	3	0.0667201	ENST00000448493	ENST00000339416	0.501382	183601	0.0282895	10100	0.607069	0.438386
ENSG00000134504	rs2848993	2.33096	3	0.0205997	ENST00000408011	ENST00000580191	1.44245	626994	0.0282905	10100	0.238491	0.438386
ENSG00000134504	rs474486	2.33096	3	0.0205997	ENST00000408011	ENST00000580191	1.44245	626994	0.0282905	10100	0.238491	0.438386
ENSG00000134504	rs581185	2.33096	3	0.0205997	ENST00000408011	ENST00000580191	1.44245	626994	0.0282905	10100	0.238491	0.438386
ENSG00000153707	rs291323	2.19639	3	0.0718362	ENST00000397606	ENST00000381196	0.00300688	1000100	0.0282931	10100	0.997624	0.438398
ENSG00000186472	rs41601	3.48086	3	0.0869208	ENST00000423517	ENST00000333891	2.87729	144965	0.0282963	10100	0.0609841	0.438419
ENSG00000145781	rs72808981	2.54732	3	0.297443	ENST00000632434	ENST00000274458	0.413923	683228	0.0282965	10100	0.658846	0.438419
ENSG00000171130	rs117443760	2.19208	3	0.0462342	ENST00000615196	ENST00000479613	0.725727	1000100	0.0282981	10100	0.547273	0.438437
ENSG00000008083	rs13195950	3.5762	3	0.0811214	ENST00000341776	ENST00000397311	0.843173	270742	0.0282999	10100	0.427284	0.438443
ENSG00000171735	rs11120917	3.16959	3	0.0681635	ENST00000303635	ENST00000495233	1.35363	1000100	0.0283031	10100	0.26532	0.438446
ENSG00000156206	rs2460850	2.85611	3	0.0600688	ENST00000286732	ENST00000560091	2.5825	93267	0.0283055	10100	0.0793981	0.43848
ENSG00000113578	rs11749018	2.44321	3	0.0805245	ENST00000610990	ENST00000621536	0.311509	203490	0.0283059	10100	0.737947	0.438482
ENSG00000213963	rs12990594	2.51465	3	0.0902418	ENST00000456746	ENST00000397057	0.190668	1000100	0.0283071	10100	0.827443	0.43849
ENSG00000213963	rs12476383	2.51465	3	0.0902418	ENST00000456746	ENST00000397057	0.190668	1000100	0.0283071	10100	0.827443	0.43849
ENSG00000183117	rs4875288	2.62919	3	0.133155	ENST00000335551	ENST00000635120	1.08821	1000100	0.0283071	10100	0.349272	0.43849
ENSG00000141867	rs11668279	2.62384	3	0.0364278	ENST00000263377	ENST00000371835	2.23573	52529	0.0283076	10100	0.117612	0.438493
ENSG00000133048	rs35405821	2.6418	3	0.0374212	ENST00000255409	ENST00000478742	1.23897	1000100	0.0283081	10100	0.297495	0.438498
ENSG00000070882	rs17150247	2.8987	3	0.0472213	ENST00000396429	ENST00000409069	1.60921	47970	0.0283088	10100	0.203346	0.438503
ENSG00000185008	rs776128	2.46069	3	0.0333774	ENST00000461745	ENST00000332191	2.05797	1000100	0.0283091	10100	0.131868	0.438505
ENSG00000143469	rs34704551	2.91732	3	0.150534	ENST00000637265	ENST00000537238	0.727701	140831	0.0283103	10100	0.488367	0.438516
ENSG00000107077	rs10815526	2.8961	3	0.185217	ENST00000543771	ENST00000489243	2.10077	476989	0.0283109	10100	0.120978	0.438521
ENSG00000249306	rs13168289	2.48004	3	0.0422987	ENST00000507361	ENST00000504512	1.33793	1000100	0.0283111	10100	0.253737	0.438521
ENSG00000138617	rs17231843	3.49347	3	0.07351	ENST00000444347	ENST00000261888	0.0940533	245603	0.0283139	10100	0.912781	0.438541
ENSG00000213904	rs10413508	2.66705	3	0.0837207	ENST00000594688	ENST00000594624	2.53705	66820	0.0283145	10100	0.0819721	0.438546
ENSG00000109265	rs34206185	3.2587	3	0.0482088	ENST00000541073	ENST00000504228	1.87164	1000100	0.0283161	10100	0.151965	0.43855
ENSG00000144840	rs2320009	2.83543	3	0.0476858	ENST00000273375	ENST00000473654	2.45461	137726	0.0283169	10100	0.0873181	0.438555
ENSG00000196323	rs659493	2.92357	3	0.0636225	ENST00000525842	ENST00000527478	0.0965547	151634	0.028318	10100	0.90694	0.438559
ENSG00000196323	rs1675538	2.92357	3	0.0636225	ENST00000525842	ENST00000527478	0.0965547	151634	0.028318	10100	0.90694	0.438559
ENSG00000183454	rs34084099	2.88076	3	0.0725376	ENST00000535259	ENST00000636273	0.592478	1000100	0.0283181	10100	0.561628	0.438559
ENSG00000184719	rs10509544	2.39795	3	0.0431497	ENST00000371947	ENST00000437752	0.444002	194459	0.0283194	10100	0.644194	0.438563
ENSG00000149972	rs10790460	2.25101	3	0.0473017	ENST00000528727	ENST00000528682	0.42088	1000100	0.0283221	10100	0.657064	0.438564
ENSG00000241956	rs4444996	2.05438	3	0.0913695	ENST00000522303	ENST00000519570	0.136843	1000100	0.0283251	10100	0.873973	0.438564
ENSG00000066032	rs977710	2.57824	3	0.0432314	ENST00000402739	ENST00000629316	0.358076	1000100	0.0283251	10100	0.710722	0.438564
ENSG00000245832	rs112361187	3.53497	3	0.0869084	ENST00000500502	ENST00000532217	2.88953	244038	0.0283274	10100	0.0564301	0.438564
ENSG00000231185	rs57291175	2.9644	3	0.134692	ENST00000510311	ENST00000515288	1.35225	374943	0.0283296	10100	0.257004	0.438564
ENSG00000060982	rs9988971	2.81883	3	0.0215121	ENST00000261192	ENST00000539780	1.74695	157386	0.0283314	10100	0.175626	0.438564
ENSG00000167323	rs10835261	2.96626	3	0.146818	ENST00000616714	ENST00000300737	2.36049	1000100	0.0283341	10100	0.0954361	0.438564
ENSG00000167323	rs10835262	2.96626	3	0.146818	ENST00000616714	ENST00000300737	2.36049	1000100	0.0283341	10100	0.0954361	0.438564
ENSG00000130856	rs8084848	2.8134	3	0.0205627	ENST00000543926	ENST00000253159	0.449332	1000100	0.0283341	10100	0.641917	0.438564
ENSG00000185774	rs73802515	2.55384	2	0.0329099	ENST00000359001	ENST00000382152	0.0365733	221171	0.0283354	10100	0.850708	0.43858
ENSG00000260372	rs28433767	2.57949	3	0.0833322	ENST00000628174	ENST00000568797	1.05675	1000100	0.0283371	10100	0.35442	0.438595
ENSG00000149403	rs2852212	3.46065	3	0.0744652	ENST00000527524	ENST00000533291	0.513254	871464	0.0283373	10100	0.592813	0.438595
ENSG00000163866	rs620788	2.59675	3	0.0289224	ENST00000423898	ENST00000456842	1.34372	550600	0.0283381	10100	0.267894	0.4386
ENSG00000103942	rs899746	2.91991	3	0.0356833	ENST00000450735	ENST00000304231	0.179822	1000100	0.0283381	10100	0.834769	0.4386
ENSG00000127249	rs6763572	2.37714	3	0.0513573	ENST00000392443	ENST00000342695	0.00274536	280107	0.0283391	10100	0.997723	0.438608
ENSG00000181378	2_219027511	2.77384	3	0.373179	ENST00000341552	ENST00000295729	0.328979	1000100	0.0283391	10100	0.717058	0.438608
ENSG00000133687	rs76327711	4.01302	2	0.0290438	ENST00000551659	ENST00000256062	2.15004	45976	0.0283403	10100	0.139194	0.438618
ENSG00000260372	rs7227753	2.57937	3	0.0547496	ENST00000568797	ENST00000628174	1.4479	1000100	0.0283411	10100	0.23463	0.438624
ENSG00000136273	rs79969910	2.20618	3	0.0810923	ENST00000436444	ENST00000458191	0.782158	1000100	0.0283411	10100	0.467478	0.438624
ENSG00000105278	rs34482272	2.81264	3	0.0503755	ENST00000262961	ENST00000586578	2.94624	1000100	0.0283441	10100	0.0565291	0.438644
ENSG00000150636	rs6566391	2.28937	3	0.0647431	ENST00000360242	ENST00000584156	0.847346	1000100	0.0283461	10100	0.422631	0.438671
ENSG00000134265	rs28578395	3.15416	3	0.11114	ENST00000322897	ENST00000583367	2.08963	515692	0.0283483	10100	0.126126	0.438692
ENSG00000267009	rs12948224	3.53919	3	0.15168	ENST00000592030	ENST00000591567	0.852365	1000100	0.0283491	10100	0.423324	0.438693
ENSG00000189157	rs1441907	2.45216	3	0.0326361	ENST00000424749	ENST00000502320	0.62633	1000100	0.0283491	10100	0.535888	0.438693
ENSG00000000460	rs10800476	2.55635	3	0.214965	ENST00000459772	ENST00000286031	0.309736	132591	0.0283501	10100	0.738739	0.438693
ENSG00000000460	rs6427218	2.55635	3	0.214965	ENST00000459772	ENST00000286031	0.309736	132591	0.0283501	10100	0.738739	0.438693
ENSG00000198056	rs2035081	2.81378	3	0.0996415	ENST00000338193	ENST00000550770	2.52853	36224	0.0283506	10100	0.0809821	0.438693
ENSG00000198056	rs1131514	2.81378	3	0.0996415	ENST00000338193	ENST00000550770	2.52853	36224	0.0283506	10100	0.0809821	0.438693
ENSG00000204576	rs2516641	2.20023	3	0.0460721	ENST00000470703	ENST00000498336	0.39398	64865	0.0283508	10100	0.677161	0.438693
ENSG00000204576	6_30562468	2.20023	3	0.0460721	ENST00000470703	ENST00000498336	0.39398	64865	0.0283508	10100	0.677161	0.438693
ENSG00000204576	6_30562719	2.20023	3	0.0460721	ENST00000470703	ENST00000498336	0.39398	64865	0.0283508	10100	0.677161	0.438693
ENSG00000154889	rs80315859	2.0375	2	0.0147339	ENST00000344987	ENST00000588191	1.30952	302352	0.028351	4806	0.270023	0.438693
ENSG00000118600	rs61935924	2.23951	3	0.275593	ENST00000261234	ENST00000537373	1.96557	35513	0.028355	10100	0.144243	0.438723
ENSG00000241956	rs13165685	2.05401	3	0.0967641	ENST00000523704	ENST00000523648	1.01262	1000100	0.0283551	10100	0.373428	0.438723
ENSG00000116406	rs6673341	3.48356	3	0.0865431	ENST00000318130	ENST00000367512	0.330136	35617	0.0283564	10100	0.718048	0.438737
ENSG00000162753	rs16846134	3.60314	3	0.0904893	ENST00000367714	ENST00000479367	1.57508	275350	0.0283565	10100	0.207504	0.438737
ENSG00000185532	rs2454569	4.38313	2	0.0698544	ENST00000373980	ENST00000373985	1.64612	47148	0.0283569	10100	0.197109	0.438739
ENSG00000048740	rs7918910	2.16679	3	0.0334924	ENST00000542579	ENST00000416382	2.9445	1000100	0.0283571	10100	0.0546481	0.438739
ENSG00000140307	rs1479885	2.53258	3	0.0572569	ENST00000267869	ENST00000480768	1.19119	45239	0.0283599	10100	0.294228	0.43877
ENSG00000186153	rs17726900	2.38844	3	0.226446	ENST00000566780	ENST00000569332	0.112986	1000100	0.0283601	10100	0.894367	0.438771
ENSG00000205726	rs2409502	2.32205	3	0.052068	ENST00000381318	ENST00000381291	0.676851	1000100	0.0283611	10100	0.51886	0.438778
ENSG00000143919	rs698837	2.2153	3	0.032516	ENST00000378494	ENST00000428929	0.0314214	1000100	0.0283631	10100	0.971587	0.438787
ENSG00000170248	rs11926545	3.33438	3	0.0676325	ENST00000307296	ENST00000457054	2.83126	200539	0.0283634	10100	0.0593011	0.438787
ENSG00000170248	rs12631707	3.33438	3	0.0676325	ENST00000307296	ENST00000457054	2.83126	200539	0.0283634	10100	0.0593011	0.438787
ENSG00000170248	rs9828982	3.33438	3	0.0676325	ENST00000307296	ENST00000457054	2.83126	200539	0.0283634	10100	0.0593011	0.438787
ENSG00000170248	rs13434046	3.33438	3	0.0676325	ENST00000307296	ENST00000457054	2.83126	200539	0.0283634	10100	0.0593011	0.438787
ENSG00000170248	rs4592979	3.33438	3	0.0676325	ENST00000307296	ENST00000457054	2.83126	200539	0.0283634	10100	0.0593011	0.438787
ENSG00000066032	rs72917245	2.57743	3	0.0337928	ENST00000402739	ENST00000629316	0.53164	1000100	0.0283651	10100	0.601129	0.438799
ENSG00000126858	rs8068620	1.92705	3	0.0725639	ENST00000581094	ENST00000545287	0.974902	220301	0.0283656	10100	0.392337	0.438802
ENSG00000106571	rs74745318	3.44187	3	0.0911738	ENST00000479210	ENST00000395925	2.27005	1000100	0.0283701	10100	0.107712	0.438857
ENSG00000157168	rs384536	2.57247	3	0.249966	ENST00000356819	ENST00000523534	1.83534	1000100	0.0283701	10100	0.163944	0.438857
ENSG00000170579	rs667829	2.27436	3	0.120138	ENST00000400149	ENST00000581699	0.25599	1000100	0.0283721	10100	0.773092	0.438877
ENSG00000174963	rs7632016	3.23631	3	0.267522	ENST00000472749	ENST00000383075	3.03108	93399	0.0283726	10100	0.0529651	0.43888
ENSG00000204514	rs7245531	1.93412	3	0.0386578	ENST00000435989	ENST00000596184	1.64568	195214	0.0283738	10100	0.17424	0.438892
ENSG00000144642	rs6793010	2.46255	3	0.0498067	ENST00000434693	ENST00000452462	1.09087	1000100	0.0283761	10100	0.349272	0.438912
ENSG00000164946	rs10118698	3.20804	3	0.718687	ENST00000422223	ENST00000485068	1.89638	1000100	0.0283761	10100	0.150876	0.438912
ENSG00000169946	rs4734866	3.38876	3	0.18399	ENST00000407775	ENST00000517361	3.03538	1000100	0.0283761	10100	0.0519751	0.438912
ENSG00000169946	rs6995975	3.38876	3	0.18399	ENST00000407775	ENST00000517361	3.03538	1000100	0.0283761	10100	0.0519751	0.438912
ENSG00000143669	rs6687572	3.25562	3	0.113108	ENST00000389793	ENST00000465349	2.84935	367100	0.0283764	10100	0.0591031	0.438913
ENSG00000145819	rs389003	3.26795	3	0.047657	ENST00000274498	ENST00000378004	0.733795	129141	0.0283796	10100	0.483813	0.438955
ENSG00000141837	rs73004035	2.08361	3	0.0655628	ENST00000360228	ENST00000587525	0.536634	1000100	0.0283821	10100	0.602614	0.43899
ENSG00000189337	rs10157067	2.61761	3	0.0870218	ENST00000636203	ENST00000376030	0.796406	653245	0.0283829	10100	0.455796	0.438998
ENSG00000068724	rs2916261	2.20385	3	0.0838195	ENST00000409825	ENST00000491786	2.0891	210050	0.0283836	10100	0.130185	0.439005
ENSG00000174405	rs1151405	2.63536	3	0.0882642	ENST00000442234	ENST00000356922	1.75349	332255	0.0283847	10100	0.173844	0.439019
ENSG00000150672	rs12808938	2.92855	3	0.0840601	ENST00000524982	ENST00000398301	1.45009	1000100	0.0283851	10100	0.229878	0.439021
ENSG00000103995	rs2413914	3.46185	3	0.326206	ENST00000325747	ENST00000380950	0.87065	45937	0.0283861	10100	0.415305	0.439029
ENSG00000170419	rs11979516	2.59421	3	0.0592028	ENST00000404951	ENST00000402613	0.319192	58048	0.0283898	10100	0.732205	0.439073
ENSG00000137509	rs3862772	2.36228	3	0.0906612	ENST00000532709	ENST00000313010	3.10353	177738	0.0283899	10100	0.0503911	0.439073
ENSG00000163749	rs2870235	2.53592	3	0.031728	ENST00000504667	ENST00000388914	2.64879	203512	0.0283913	10100	0.0739531	0.439075
ENSG00000163749	rs2137149	2.53592	3	0.031728	ENST00000504667	ENST00000388914	2.64879	203512	0.0283913	10100	0.0739531	0.439075
ENSG00000163749	rs11097350	2.53592	3	0.031728	ENST00000504667	ENST00000388914	2.64879	203512	0.0283913	10100	0.0739531	0.439075
ENSG00000163749	rs62303272	2.53592	3	0.031728	ENST00000504667	ENST00000388914	2.64879	203512	0.0283913	10100	0.0739531	0.439075
ENSG00000163749	rs10022284	2.53592	3	0.031728	ENST00000504667	ENST00000388914	2.64879	203512	0.0283913	10100	0.0739531	0.439075
ENSG00000151465	rs2399797	2.63527	3	0.0303314	ENST00000497963	ENST00000455773	2.96091	367100	0.0283927	10100	0.0535591	0.439077
ENSG00000151465	rs4750193	2.63527	3	0.0303314	ENST00000497963	ENST00000455773	2.96091	367100	0.0283927	10100	0.0535591	0.439077
ENSG00000151465	rs11257619	2.63527	3	0.0303314	ENST00000497963	ENST00000455773	2.96091	367100	0.0283927	10100	0.0535591	0.439077
ENSG00000138378	rs3024877	3.05232	3	0.0831598	ENST00000392320	ENST00000495849	0.499602	1000100	0.0283931	10100	0.614989	0.439077
ENSG00000138378	rs12469996	3.05232	3	0.0831598	ENST00000392320	ENST00000495849	0.499602	1000100	0.0283931	10100	0.614989	0.439077
ENSG00000177030	rs7116535	3.40955	3	0.0513309	ENST00000527170	ENST00000382409	0.464713	194798	0.0283934	10100	0.627463	0.439077
ENSG00000144834	rs729801	2.76271	3	0.0127144	ENST00000455401	ENST00000393917	0.0826685	100191	0.0283955	10100	0.9208	0.439095
ENSG00000182732	rs2302143	2.28286	3	0.0992707	ENST00000553530	ENST00000402788	0.317482	1000100	0.0283971	10100	0.727651	0.439101
ENSG00000198089	rs5998002	2.03545	3	0.0289639	ENST00000382162	ENST00000400288	0.755514	38066	0.0283973	10100	0.474804	0.439101
ENSG00000198089	rs5998004	2.03545	3	0.0289639	ENST00000382162	ENST00000400288	0.755514	38066	0.0283973	10100	0.474804	0.439101
ENSG00000118160	rs112438829	3.46625	3	0.0408644	ENST00000236877	ENST00000542837	0.651267	220301	0.0283974	9098	0.523574	0.439101
ENSG00000118160	rs7359979	3.46625	3	0.0408644	ENST00000236877	ENST00000542837	0.651267	220301	0.0283974	9098	0.523574	0.439101
ENSG00000186153	rs7189207	2.38777	3	0.243205	ENST00000566780	ENST00000569332	2.50827	1000100	0.0283981	10100	0.0863281	0.439102
ENSG00000132541	rs2447501	2.21421	3	0.0542582	ENST00000254878	ENST00000521560	0.653272	1000100	0.0284011	10100	0.534502	0.439124
ENSG00000136099	rs476136	2.81828	3	0.258898	ENST00000377942	ENST00000338862	1.19889	55629	0.0284019	10100	0.306009	0.439124
ENSG00000233723	rs12329243	2.86105	3	0.17129	ENST00000452840	ENST00000427421	1.60127	1000100	0.0284061	10100	0.205425	0.439135
ENSG00000113552	rs41339846	3.28762	3	0.466543	ENST00000508177	ENST00000311337	1.97048	1000100	0.0284061	10100	0.142065	0.439135
ENSG00000148814	rs7100410	2.01987	3	0.0958844	ENST00000368614	ENST00000472556	0.968968	1000100	0.0284071	10100	0.375309	0.439143
ENSG00000170889	rs7250769	2.19283	3	0.234379	ENST00000302907	ENST00000391753	2.97958	1000100	0.0284091	10100	0.0516781	0.439164
ENSG00000081307	rs1456118	2.80908	3	0.218597	ENST00000494238	ENST00000468227	1.41065	42447	0.0284112	10019	0.252295	0.439164
ENSG00000151240	rs2066318	3.21733	3	0.069529	ENST00000280886	ENST00000381496	0.540276	211883	0.0284118	10100	0.594991	0.439164
ENSG00000151240	rs4881336	3.21733	3	0.069529	ENST00000280886	ENST00000381496	0.540276	211883	0.0284118	10100	0.594991	0.439164
ENSG00000151240	rs1539229	3.21733	3	0.069529	ENST00000280886	ENST00000381496	0.540276	211883	0.0284118	10100	0.594991	0.439164
ENSG00000153902	rs1688001	2.34042	3	0.0253427	ENST00000587780	ENST00000493050	0.260935	68597	0.0284119	10100	0.773488	0.439164
ENSG00000143919	rs17615001	2.21449	3	0.0285536	ENST00000428929	ENST00000613618	1.1541	1000100	0.0284151	10100	0.32769	0.439179
ENSG00000099139	rs11144756	3.59216	3	0.0545622	ENST00000376752	ENST00000376767	0.0451781	1000100	0.0284151	10100	0.95842	0.439179
ENSG00000174473	rs10016776	2.281	3	0.0343169	ENST00000506823	ENST00000511251	2.20523	240140	0.0284166	10100	0.110781	0.439179
ENSG00000125445	rs73356374	2.3286	3	0.144459	ENST00000579002	ENST00000579761	0.578475	594115	0.0284187	10100	0.561331	0.439197
ENSG00000165966	rs10785186	2.75458	3	0.0433512	ENST00000402685	ENST00000539469	0.0937566	220301	0.0284201	10100	0.914167	0.439197
ENSG00000260788	rs486796	3.0965	3	0.19301	ENST00000567860	ENST00000569165	1.43336	1000100	0.0284201	10100	0.242946	0.439197
ENSG00000177990	rs41476346	2.2482	3	0.0330865	ENST00000324472	ENST00000413230	0.511443	413503	0.0284205	10100	0.605485	0.439199
ENSG00000124302	rs460191	3.47006	3	0.192737	ENST00000262622	ENST00000438847	2.80673	49151	0.028422	10100	0.0627661	0.439201
ENSG00000151348	rs7935872	4.05056	2	0.0691904	ENST00000343631	ENST00000533608	1.09333	35781	0.0284221	10100	0.302148	0.439201
ENSG00000151348	rs4447163	4.05056	2	0.0691904	ENST00000343631	ENST00000533608	1.09333	35781	0.0284221	10100	0.302148	0.439201
ENSG00000151348	rs4755788	4.05056	2	0.0691904	ENST00000343631	ENST00000533608	1.09333	35781	0.0284221	10100	0.302148	0.439201
ENSG00000151348	rs4755232	4.05056	2	0.0691904	ENST00000343631	ENST00000533608	1.09333	35781	0.0284221	10100	0.302148	0.439201
ENSG00000037749	rs13178743	2.10412	3	0.0354512	ENST00000322602	ENST00000519325	1.45268	674919	0.0284241	10100	0.232254	0.439213
ENSG00000197584	rs7612009	2.51258	3	0.110292	ENST00000358316	ENST00000432997	0.317613	771816	0.0284251	10100	0.727255	0.439213
ENSG00000155974	rs9645826	2.3821	3	0.270953	ENST00000398016	ENST00000359742	1.19628	1000100	0.0284261	10100	0.313137	0.439214
ENSG00000164649	rs6651057	2.71889	3	0.105339	ENST00000406877	ENST00000373934	1.5735	118198	0.0284266	10100	0.207405	0.439218
ENSG00000168589	rs12934612	2.9237	3	0.10808	ENST00000561880	ENST00000570222	0.0336082	1000100	0.0284271	10100	0.967528	0.439222
ENSG00000188191	rs71536300	3.81677	2	0.0701699	ENST00000537384	ENST00000406797	0.112577	35317	0.0284274	10100	0.734581	0.439223
ENSG00000038382	rs10076528	2.55336	3	0.0450079	ENST00000515144	ENST00000512070	1.71008	1000100	0.0284301	10100	0.188496	0.439234
ENSG00000038382	rs10513174	2.55336	3	0.0450079	ENST00000515144	ENST00000512070	1.71008	1000100	0.0284301	10100	0.188496	0.439234
ENSG00000257337	rs6580927	3.13744	3	0.0837468	ENST00000546793	ENST00000546566	1.17436	42313	0.0284303	10100	0.319572	0.439234
ENSG00000111846	rs507682	2.9374	3	0.144872	ENST00000316170	ENST00000379597	0.678681	166121	0.0284309	10100	0.511534	0.439234
ENSG00000204525	6_31275612	2.21142	3	0.0887122	ENST00000376228	ENST00000487245	0.240716	1000100	0.0284311	10100	0.788338	0.439234
ENSG00000134077	rs2728945	2.4183	3	0.0699309	ENST00000345094	ENST00000452837	2.01592	137726	0.0284331	10100	0.134838	0.439234
ENSG00000134077	rs2648550	2.4183	3	0.0699309	ENST00000345094	ENST00000452837	2.01592	137726	0.0284331	10100	0.134838	0.439234
ENSG00000134077	rs1046788	2.4183	3	0.0699309	ENST00000345094	ENST00000452837	2.01592	137726	0.0284331	10100	0.134838	0.439234
ENSG00000134077	rs1129174	2.4183	3	0.0699309	ENST00000345094	ENST00000452837	2.01592	137726	0.0284331	10100	0.134838	0.439234
ENSG00000153707	rs7018576	2.19428	3	0.0474693	ENST00000356435	ENST00000381196	2.34879	1000100	0.0284331	10100	0.0923671	0.439234
ENSG00000073670	17_44758756	2.66397	3	0.195643	ENST00000355638	ENST00000200557	2.61384	1000100	0.0284331	10100	0.0736561	0.439234
ENSG00000213742	rs79132386	3.11919	2	0.0202449	ENST00000428254	ENST00000455791	0.00534953	42447	0.0284348	3036	0.943365	0.439234
ENSG00000213742	rs16987934	3.11919	2	0.0202449	ENST00000428254	ENST00000455791	0.00534953	42447	0.0284348	3036	0.943365	0.439234
ENSG00000213742	rs73341305	3.11919	2	0.0202449	ENST00000428254	ENST00000455791	0.00534953	42447	0.0284348	3036	0.943365	0.439234
ENSG00000213742	rs73341328	3.11919	2	0.0202449	ENST00000428254	ENST00000455791	0.00534953	42447	0.0284348	3036	0.943365	0.439234
ENSG00000213742	rs79979640	3.11919	2	0.0202449	ENST00000428254	ENST00000455791	0.00534953	42447	0.0284348	3036	0.943365	0.439234
ENSG00000213742	rs73341363	3.11919	2	0.0202449	ENST00000428254	ENST00000455791	0.00534953	42447	0.0284348	3036	0.943365	0.439234
ENSG00000213742	rs80105553	3.11919	2	0.0202449	ENST00000428254	ENST00000455791	0.00534953	42447	0.0284348	3036	0.943365	0.439234
ENSG00000245832	rs3885195	3.53128	3	0.0627511	ENST00000500502	ENST00000532217	0.447024	244038	0.0284381	10100	0.654292	0.439234
ENSG00000133739	rs62525422	2.30036	3	0.173985	ENST00000360375	ENST00000414626	0.571353	68913	0.0284412	10100	0.562519	0.439234
ENSG00000133739	rs62525428	2.30036	3	0.173985	ENST00000360375	ENST00000414626	0.571353	68913	0.0284412	10100	0.562519	0.439234
ENSG00000198464	rs7260178	3.52137	3	0.0547214	ENST00000595962	ENST00000335090	0.160853	54802	0.0284473	10100	0.854371	0.439234
ENSG00000170142	rs8933	2.32227	3	0.20314	ENST00000424381	ENST00000452012	0.217347	1000100	0.0284491	10100	0.804475	0.439234
ENSG00000170142	rs9876561	2.32227	3	0.20314	ENST00000424381	ENST00000452012	0.217347	1000100	0.0284491	10100	0.804475	0.439234
ENSG00000182087	rs116854930	2.1915	3	0.096175	ENST00000356663	ENST00000586285	1.8826	286085	0.0284495	10100	0.149787	0.439234
ENSG00000182087	rs117246624	2.1915	3	0.096175	ENST00000356663	ENST00000586285	1.8826	286085	0.0284495	10100	0.149787	0.439234
ENSG00000136273	rs67572268	2.2046	3	0.087565	ENST00000458191	ENST00000436444	0.683804	1000100	0.0284501	10100	0.515098	0.439234
ENSG00000178568	rs61696052	2.88558	3	0.0941365	ENST00000436443	ENST00000342788	1.01643	1000100	0.0284511	10100	0.368676	0.439234
ENSG00000178568	rs12623803	2.88558	3	0.0941365	ENST00000436443	ENST00000342788	1.01643	1000100	0.0284511	10100	0.368676	0.439234
ENSG00000178568	rs1505353	2.88558	3	0.0941365	ENST00000436443	ENST00000342788	1.01643	1000100	0.0284511	10100	0.368676	0.439234
ENSG00000178568	rs59096325	2.88558	3	0.0941365	ENST00000436443	ENST00000342788	1.01643	1000100	0.0284511	10100	0.368676	0.439234
ENSG00000178568	rs6753945	2.88558	3	0.0941365	ENST00000436443	ENST00000342788	1.01643	1000100	0.0284511	10100	0.368676	0.439234
ENSG00000178568	rs4672645	2.88558	3	0.0941365	ENST00000436443	ENST00000342788	1.01643	1000100	0.0284511	10100	0.368676	0.439234
ENSG00000178568	rs17419211	2.88558	3	0.0941365	ENST00000436443	ENST00000342788	1.01643	1000100	0.0284511	10100	0.368676	0.439234
ENSG00000178568	rs1394784	2.88558	3	0.0941365	ENST00000436443	ENST00000342788	1.01643	1000100	0.0284511	10100	0.368676	0.439234
ENSG00000115155	rs11687696	3.34131	3	0.048536	ENST00000464574	ENST00000272371	0.460484	220301	0.0284519	10100	0.676567	0.439234
ENSG00000141627	rs549201	2.47323	3	0.00757549	ENST00000442713	ENST00000269445	1.61518	268679	0.0284539	10100	0.202257	0.439234
ENSG00000141627	rs552086	2.47323	3	0.00757549	ENST00000442713	ENST00000269445	1.61518	268679	0.0284539	10100	0.202257	0.439234
ENSG00000129521	rs11621757	2.52131	3	0.0246128	ENST00000250457	ENST00000547327	0.0961133	329362	0.0284549	10100	0.908029	0.439234
ENSG00000204634	rs4850958	3.39417	3	0.117953	ENST00000376840	ENST00000409318	2.8121	107851	0.0284557	10100	0.0620731	0.439234
ENSG00000049192	rs1124129	2.68279	3	0.0485654	ENST00000381055	ENST00000502886	0.220869	1000100	0.0284561	10100	0.830116	0.439234
ENSG00000049192	rs28565284	2.68279	3	0.0485654	ENST00000381055	ENST00000502886	0.220869	1000100	0.0284561	10100	0.830116	0.439234
ENSG00000185420	rs12123605	2.18903	3	0.047653	ENST00000470510	ENST00000366516	2.45467	1000100	0.0284561	10100	0.0931591	0.439234
ENSG00000178568	rs6741480	2.88535	3	0.0783893	ENST00000436443	ENST00000342788	1.8538	1000100	0.0284571	10100	0.164835	0.439234
ENSG00000130758	rs3746006	3.05577	3	0.0460459	ENST00000253055	ENST00000597986	1.12843	35209	0.0284578	10100	0.317592	0.439234
ENSG00000225554	rs4262529	3.50632	3	0.142783	ENST00000444330	ENST00000413994	0.429801	42447	0.0284583	10100	0.661915	0.439234
ENSG00000143437	rs111905669	2.80542	3	0.147159	ENST00000358595	ENST00000471844	2.59627	1000100	0.0284591	10100	0.0759331	0.439234
ENSG00000143437	rs10305720	2.80542	3	0.147159	ENST00000358595	ENST00000471844	2.59627	1000100	0.0284591	10100	0.0759331	0.439234
ENSG00000143437	rs2864873	2.80542	3	0.147159	ENST00000358595	ENST00000471844	2.59627	1000100	0.0284591	10100	0.0759331	0.439234
ENSG00000143437	rs72704656	2.80542	3	0.147159	ENST00000358595	ENST00000471844	2.59627	1000100	0.0284591	10100	0.0759331	0.439234
ENSG00000152583	rs7680612	3.28878	3	0.221933	ENST00000503414	ENST00000282470	1.28857	91850	0.0284591	10100	0.274032	0.439234
ENSG00000137573	rs4737997	2.40865	3	0.083904	ENST00000616868	ENST00000419716	0.965162	79130	0.0284591	10100	0.387288	0.439234
ENSG00000026036	rs3761124	2.63545	3	0.12563	ENST00000480273	ENST00000482936	1.72289	1000100	0.0284601	10100	0.178794	0.439234
ENSG00000026036	rs2297433	2.63545	3	0.12563	ENST00000480273	ENST00000482936	1.72289	1000100	0.0284601	10100	0.178794	0.439234
ENSG00000026036	rs6010998	2.63545	3	0.12563	ENST00000480273	ENST00000482936	1.72289	1000100	0.0284601	10100	0.178794	0.439234
ENSG00000026036	rs3848669	2.63545	3	0.12563	ENST00000480273	ENST00000482936	1.72289	1000100	0.0284601	10100	0.178794	0.439234
ENSG00000026036	rs4809219	2.63545	3	0.12563	ENST00000480273	ENST00000482936	1.72289	1000100	0.0284601	10100	0.178794	0.439234
ENSG00000026036	rs6011018	2.63545	3	0.12563	ENST00000480273	ENST00000482936	1.72289	1000100	0.0284601	10100	0.178794	0.439234
ENSG00000026036	20_63672946	2.63545	3	0.12563	ENST00000480273	ENST00000482936	1.72289	1000100	0.0284601	10100	0.178794	0.439234
ENSG00000112339	rs6925424	2.67287	3	0.0888043	ENST00000533274	ENST00000367837	0.212465	73501	0.0284618	10100	0.810316	0.439234
ENSG00000112339	rs17638970	2.67287	3	0.0888043	ENST00000533274	ENST00000367837	0.212465	73501	0.0284618	10100	0.810316	0.439234
ENSG00000112339	rs9688342	2.67287	3	0.0888043	ENST00000533274	ENST00000367837	0.212465	73501	0.0284618	10100	0.810316	0.439234
ENSG00000112339	rs4559100	2.67287	3	0.0888043	ENST00000533274	ENST00000367837	0.212465	73501	0.0284618	10100	0.810316	0.439234
ENSG00000112339	rs12527707	2.67287	3	0.0888043	ENST00000533274	ENST00000367837	0.212465	73501	0.0284618	10100	0.810316	0.439234
ENSG00000112339	rs9389251	2.67287	3	0.0888043	ENST00000533274	ENST00000367837	0.212465	73501	0.0284618	10100	0.810316	0.439234
ENSG00000112339	rs6929661	2.67287	3	0.0888043	ENST00000533274	ENST00000367837	0.212465	73501	0.0284618	10100	0.810316	0.439234
ENSG00000112339	rs2327578	2.67287	3	0.0888043	ENST00000533274	ENST00000367837	0.212465	73501	0.0284618	10100	0.810316	0.439234
ENSG00000112339	rs9389255	2.67287	3	0.0888043	ENST00000533274	ENST00000367837	0.212465	73501	0.0284618	10100	0.810316	0.439234
ENSG00000112339	rs6902888	2.67287	3	0.0888043	ENST00000533274	ENST00000367837	0.212465	73501	0.0284618	10100	0.810316	0.439234
ENSG00000112339	rs4896125	2.67287	3	0.0888043	ENST00000533274	ENST00000367837	0.212465	73501	0.0284618	10100	0.810316	0.439234
ENSG00000112339	rs949547	2.67287	3	0.0888043	ENST00000533274	ENST00000367837	0.212465	73501	0.0284618	10100	0.810316	0.439234
ENSG00000112339	rs2150680	2.67287	3	0.0888043	ENST00000533274	ENST00000367837	0.212465	73501	0.0284618	10100	0.810316	0.439234
ENSG00000112339	rs11756988	2.67287	3	0.0888043	ENST00000533274	ENST00000367837	0.212465	73501	0.0284618	10100	0.810316	0.439234
ENSG00000112339	rs11754783	2.67287	3	0.0888043	ENST00000533274	ENST00000367837	0.212465	73501	0.0284618	10100	0.810316	0.439234
ENSG00000112339	rs6919862	2.67287	3	0.0888043	ENST00000533274	ENST00000367837	0.212465	73501	0.0284618	10100	0.810316	0.439234
ENSG00000112339	rs10872427	2.67287	3	0.0888043	ENST00000533274	ENST00000367837	0.212465	73501	0.0284618	10100	0.810316	0.439234
ENSG00000112339	rs7766189	2.67287	3	0.0888043	ENST00000533274	ENST00000367837	0.212465	73501	0.0284618	10100	0.810316	0.439234
ENSG00000112339	rs9402676	2.67287	3	0.0888043	ENST00000533274	ENST00000367837	0.212465	73501	0.0284618	10100	0.810316	0.439234
ENSG00000112339	rs7742542	2.67287	3	0.0888043	ENST00000533274	ENST00000367837	0.212465	73501	0.0284618	10100	0.810316	0.439234
ENSG00000112339	rs9389258	2.67287	3	0.0888043	ENST00000533274	ENST00000367837	0.212465	73501	0.0284618	10100	0.810316	0.439234
ENSG00000112339	rs2327580	2.67287	3	0.0888043	ENST00000533274	ENST00000367837	0.212465	73501	0.0284618	10100	0.810316	0.439234
ENSG00000196511	rs17170707	2.71221	3	0.086902	ENST00000360057	ENST00000378099	2.11419	275350	0.0284619	10100	0.125532	0.439234
ENSG00000176105	rs4121550	3.56612	3	0.101009	ENST00000584307	ENST00000314574	0.669123	183601	0.0284637	10100	0.507871	0.439247
ENSG00000214135	rs10881552	2.59007	3	0.0286415	ENST00000449003	ENST00000440535	2.7862	1000100	0.0284661	10100	0.0545491	0.439269
ENSG00000236922	rs1948238	3.10378	3	0.0850634	ENST00000422145	ENST00000437514	1.05323	1000100	0.0284671	10100	0.351648	0.439272
ENSG00000006747	rs80216189	3.54662	3	0.0372849	ENST00000297029	ENST00000476649	2.32145	378044	0.0284675	10100	0.0972181	0.439272
ENSG00000050130	rs1253103	2.42078	3	0.066651	ENST00000554721	ENST00000553647	0.45713	123506	0.028468	10100	0.623899	0.439272
ENSG00000050130	14_59483699	2.42078	3	0.066651	ENST00000554721	ENST00000553647	0.45713	123506	0.028468	10100	0.623899	0.439272
ENSG00000141542	rs7209718	2.52763	3	0.0539849	ENST00000576359	ENST00000571995	2.53246	1000100	0.0284681	10100	0.0775171	0.439272
ENSG00000048052	rs12699977	2.30407	3	0.09837	ENST00000406451	ENST00000622668	2.08034	985075	0.0284719	10100	0.12573	0.439284
ENSG00000196218	rs11882267	3.34037	3	0.17889	ENST00000355481	ENST00000359596	0.411532	95283	0.0284728	10100	0.656173	0.439284
ENSG00000150275	rs116401010	2.21667	3	0.20609	ENST00000616114	ENST00000373955	0.670954	1000100	0.0284741	10100	0.522127	0.439284
ENSG00000162341	rs2123760	2.64475	3	0.127327	ENST00000637084	ENST00000442692	0.535441	1000100	0.0284751	10100	0.586378	0.439284
ENSG00000162341	rs2123759	2.64475	3	0.127327	ENST00000637084	ENST00000442692	0.535441	1000100	0.0284751	10100	0.586378	0.439284
ENSG00000260669	rs1997996	3.58804	3	0.364818	ENST00000565988	ENST00000528804	1.86732	73501	0.0284754	6715	0.15277	0.439284
ENSG00000260669	rs11158609	3.58804	3	0.364818	ENST00000565988	ENST00000528804	1.86732	73501	0.0284754	6715	0.15277	0.439284
ENSG00000135968	rs2718755	3.34266	3	0.104579	ENST00000482325	ENST00000309863	0.966775	1000100	0.0284761	10100	0.378477	0.439284
ENSG00000227110	rs1825500	2.24532	3	0.0580181	ENST00000441861	ENST00000420095	0.182749	1000100	0.0284771	10100	0.853777	0.439284
ENSG00000152208	rs35182550	2.61142	3	0.0168402	ENST00000282020	ENST00000505687	1.58147	367100	0.0284772	10100	0.202059	0.439284
ENSG00000152208	rs36039865	2.61142	3	0.0168402	ENST00000282020	ENST00000505687	1.58147	367100	0.0284772	10100	0.202059	0.439284
ENSG00000263528	1_206495803	2.91674	3	0.162322	ENST00000581977	ENST00000605818	2.97162	82695	0.0284778	10100	0.0566281	0.439284
ENSG00000263528	rs15672	2.91674	3	0.162322	ENST00000581977	ENST00000605818	2.97162	82695	0.0284778	10100	0.0566281	0.439284
ENSG00000263528	rs10836	2.91674	3	0.162322	ENST00000581977	ENST00000605818	2.97162	82695	0.0284778	10100	0.0566281	0.439284
ENSG00000263528	1_206497494	2.91674	3	0.162322	ENST00000581977	ENST00000605818	2.97162	82695	0.0284778	10100	0.0566281	0.439284
ENSG00000263528	1_206498463	2.91674	3	0.162322	ENST00000581977	ENST00000605818	2.97162	82695	0.0284778	10100	0.0566281	0.439284
ENSG00000077585	rs1254202	3.24944	3	0.0745658	ENST00000366592	ENST00000419162	1.62224	51267	0.0284778	10100	0.204831	0.439284
ENSG00000077585	rs1405625	3.24944	3	0.0745658	ENST00000366592	ENST00000419162	1.62224	51267	0.0284778	10100	0.204831	0.439284
ENSG00000129158	rs11603299	1.8687	3	0.0354506	ENST00000530613	ENST00000529151	0.263906	834421	0.028482	10100	0.766162	0.439284
ENSG00000129158	rs11600873	1.8687	3	0.0354506	ENST00000530613	ENST00000529151	0.263906	834421	0.028482	10100	0.766162	0.439284
ENSG00000129158	rs17793542	1.8687	3	0.0354506	ENST00000530613	ENST00000529151	0.263906	834421	0.028482	10100	0.766162	0.439284
ENSG00000129158	rs11605018	1.8687	3	0.0354506	ENST00000530613	ENST00000529151	0.263906	834421	0.028482	10100	0.766162	0.439284
ENSG00000146776	rs57316151	2.03628	3	0.0179927	ENST00000477775	ENST00000419735	1.29528	1000100	0.0284821	10100	0.279873	0.439284
ENSG00000231028	rs9389318	2.55411	3	0.0464442	ENST00000421378	ENST00000436554	1.40507	110200	0.0284843	10100	0.254925	0.43931
ENSG00000109906	rs619151	2.99435	3	0.0828711	ENST00000392996	ENST00000335953	0.621996	1000100	0.0284851	10100	0.532126	0.439318
ENSG00000085365	rs4704506	2.63392	3	0.101717	ENST00000320280	ENST00000621999	1.5021	1000100	0.0284861	10100	0.230472	0.439318
ENSG00000227110	rs62236806	2.2452	3	0.0415829	ENST00000420095	ENST00000452802	1.84939	1000100	0.0284871	10100	0.15444	0.439327
ENSG00000167323	rs12286710	2.96161	3	0.163574	ENST00000616714	ENST00000300737	0.708172	1000100	0.0284891	10100	0.502426	0.43935
ENSG00000172673	rs6905527	3.52958	3	0.306233	ENST00000630369	ENST00000368250	2.70952	550600	0.0284907	10100	0.0663301	0.439365
ENSG00000101310	rs911115	3.06899	3	0.163818	ENST00000262544	ENST00000377475	1.80596	172192	0.0284913	10100	0.170775	0.439365
ENSG00000101310	rs2876495	3.06899	3	0.163818	ENST00000262544	ENST00000377475	1.80596	172192	0.0284913	10100	0.170775	0.439365
ENSG00000180881	rs7296952	2.11866	3	0.0680109	ENST00000393284	ENST00000336815	0.93055	35377	0.0284923	10100	0.395901	0.439376
ENSG00000196735	6_32633445	2.85588	3	0.326523	ENST00000343139	ENST00000460633	1.78149	1000100	0.0284931	10100	0.168696	0.439385
ENSG00000128536	rs6466077	2.33464	3	0.0571264	ENST00000317716	ENST00000472116	2.31723	1000100	0.0284941	10100	0.0977131	0.439386
ENSG00000128536	rs4730122	2.33464	3	0.0571264	ENST00000317716	ENST00000472116	2.31723	1000100	0.0284941	10100	0.0977131	0.439386
ENSG00000103811	rs77729189	2.71896	3	0.134141	ENST00000615999	ENST00000533777	0.18512	1000100	0.0284951	10100	0.832492	0.439386
ENSG00000174469	rs17170238	3.24515	3	0.441201	ENST00000636242	ENST00000463592	1.72043	1000100	0.0284961	10100	0.185922	0.43939
ENSG00000152377	rs2074807	3.38463	3	0.100405	ENST00000394945	ENST00000282223	2.23353	1000100	0.0284961	10100	0.0922681	0.43939
ENSG00000172264	rs4814409	2.33347	3	0.056255	ENST00000378058	ENST00000490428	0.313593	1000100	0.0284961	10100	0.729631	0.43939
ENSG00000126773	rs219314	2.00502	3	0.0270502	ENST00000406854	ENST00000317623	0.239804	220301	0.0284972	10100	0.7822	0.439396
ENSG00000126773	rs308999	2.00502	3	0.0270502	ENST00000406854	ENST00000317623	0.239804	220301	0.0284972	10100	0.7822	0.439396
ENSG00000144451	rs6728974	2.11621	3	0.0661752	ENST00000432529	ENST00000440779	1.99406	647985	0.0284975	10100	0.143154	0.439397
ENSG00000144741	rs782733	2.61113	3	0.101348	ENST00000336733	ENST00000483224	1.59359	1000100	0.0285001	10100	0.210177	0.439426
ENSG00000144741	rs782736	2.61113	3	0.101348	ENST00000336733	ENST00000483224	1.59359	1000100	0.0285001	10100	0.210177	0.439426
ENSG00000068024	rs13414769	3.35128	3	0.168527	ENST00000345617	ENST00000543185	0.172675	258366	0.0285021	10100	0.845065	0.439452
ENSG00000185811	rs7384694	3.49769	3	0.662197	ENST00000413698	ENST00000331340	0.518723	110200	0.0285025	10100	0.605683	0.439453
ENSG00000124006	rs72957521	2.6492	3	0.187449	ENST00000603926	ENST00000373873	0.0650883	157353	0.0285026	10100	0.937333	0.439453
ENSG00000150275	rs10740574	2.21611	3	0.16548	ENST00000617051	ENST00000373955	0.764574	1000100	0.0285031	10100	0.475794	0.439453
ENSG00000150275	rs4625368	2.21611	3	0.16548	ENST00000617051	ENST00000373955	0.764574	1000100	0.0285031	10100	0.475794	0.439453
ENSG00000133048	rs3737872	2.63768	3	0.044544	ENST00000255409	ENST00000473185	2.37506	1000100	0.0285061	10100	0.100188	0.439484
ENSG00000082074	rs835192	2.69794	3	0.214891	ENST00000505428	ENST00000512982	0.920806	1000100	0.0285061	10100	0.409761	0.439484
ENSG00000206120	rs2568857	2.00777	3	0.0230371	ENST00000502332	ENST00000511230	1.55399	79340	0.0285098	10100	0.210672	0.439519
ENSG00000038945	rs6995128	2.41981	3	0.1836	ENST00000262101	ENST00000381998	0.646047	1000100	0.0285121	10100	0.528661	0.439519
ENSG00000058729	rs9314189	2.66736	3	0.0469487	ENST00000283109	ENST00000508447	0.259939	84793	0.0285162	10100	0.7723	0.439519
ENSG00000103494	rs7404301	2.22443	3	0.04836	ENST00000564374	ENST00000379925	0.675329	157883	0.0285209	10100	0.509554	0.439519
ENSG00000189056	rs36011270	2.82371	3	0.142557	ENST00000428762	ENST00000343529	1.90147	1000100	0.0285211	10100	0.158598	0.439519
ENSG00000189056	rs139125623	2.82371	3	0.142557	ENST00000428762	ENST00000343529	1.90147	1000100	0.0285211	10100	0.158598	0.439519
ENSG00000259462	rs138748233	3.61026	3	0.287532	ENST00000618020	ENST00000560650	2.29126	46279	0.028522	10100	0.108306	0.439519
ENSG00000241956	rs12187121	2.05192	3	0.0735087	ENST00000523648	ENST00000519570	2.73521	1000100	0.0285231	10100	0.0711811	0.439519
ENSG00000241956	rs4395655	2.05192	3	0.0735087	ENST00000523648	ENST00000519570	2.73521	1000100	0.0285231	10100	0.0711811	0.439519
ENSG00000241956	rs6556805	2.05192	3	0.0735087	ENST00000523648	ENST00000519570	2.73521	1000100	0.0285231	10100	0.0711811	0.439519
ENSG00000241956	rs7725068	2.05192	3	0.0735087	ENST00000523648	ENST00000519570	2.73521	1000100	0.0285231	10100	0.0711811	0.439519
ENSG00000241956	rs977487	2.05192	3	0.0735087	ENST00000523648	ENST00000519570	2.73521	1000100	0.0285231	10100	0.0711811	0.439519
ENSG00000241956	rs6876494	2.05192	3	0.0735087	ENST00000523648	ENST00000519570	2.73521	1000100	0.0285231	10100	0.0711811	0.439519
ENSG00000241956	rs10058504	2.05192	3	0.0735087	ENST00000523648	ENST00000519570	2.73521	1000100	0.0285231	10100	0.0711811	0.439519
ENSG00000241956	rs10079179	2.05192	3	0.0735087	ENST00000523648	ENST00000519570	2.73521	1000100	0.0285231	10100	0.0711811	0.439519
ENSG00000241956	rs12054850	2.05192	3	0.0735087	ENST00000523648	ENST00000519570	2.73521	1000100	0.0285231	10100	0.0711811	0.439519
ENSG00000241956	rs10463148	2.05192	3	0.0735087	ENST00000523648	ENST00000519570	2.73521	1000100	0.0285231	10100	0.0711811	0.439519
ENSG00000241956	rs10463149	2.05192	3	0.0735087	ENST00000523648	ENST00000519570	2.73521	1000100	0.0285231	10100	0.0711811	0.439519
ENSG00000241956	rs6861736	2.05192	3	0.0735087	ENST00000523648	ENST00000519570	2.73521	1000100	0.0285231	10100	0.0711811	0.439519
ENSG00000241956	rs6887267	2.05192	3	0.0735087	ENST00000523648	ENST00000519570	2.73521	1000100	0.0285231	10100	0.0711811	0.439519
ENSG00000241956	rs6862295	2.05192	3	0.0735087	ENST00000523648	ENST00000519570	2.73521	1000100	0.0285231	10100	0.0711811	0.439519
ENSG00000241956	rs9314052	2.05192	3	0.0735087	ENST00000523648	ENST00000519570	2.73521	1000100	0.0285231	10100	0.0711811	0.439519
ENSG00000241956	rs7711718	2.05192	3	0.0735087	ENST00000523648	ENST00000519570	2.73521	1000100	0.0285231	10100	0.0711811	0.439519
ENSG00000241956	rs6556806	2.05192	3	0.0735087	ENST00000523648	ENST00000519570	2.73521	1000100	0.0285231	10100	0.0711811	0.439519
ENSG00000241956	5_165110918	2.05192	3	0.0735087	ENST00000523648	ENST00000519570	2.73521	1000100	0.0285231	10100	0.0711811	0.439519
ENSG00000241956	rs1345582	2.05192	3	0.0735087	ENST00000523648	ENST00000519570	2.73521	1000100	0.0285231	10100	0.0711811	0.439519
ENSG00000241956	rs4288135	2.05192	3	0.0735087	ENST00000523648	ENST00000519570	2.73521	1000100	0.0285231	10100	0.0711811	0.439519
ENSG00000241956	rs6556807	2.05192	3	0.0735087	ENST00000523648	ENST00000519570	2.73521	1000100	0.0285231	10100	0.0711811	0.439519
ENSG00000087903	rs11665960	3.12761	3	0.0934086	ENST00000303657	ENST00000592546	2.47159	1000100	0.0285231	10100	0.0834571	0.439519
ENSG00000087903	rs11666200	3.12761	3	0.0934086	ENST00000303657	ENST00000592546	2.47159	1000100	0.0285231	10100	0.0834571	0.439519
ENSG00000087903	rs2163802	3.12761	3	0.0934086	ENST00000303657	ENST00000592546	2.47159	1000100	0.0285231	10100	0.0834571	0.439519
ENSG00000205221	rs13382207	4.51523	2	0.104107	ENST00000457137	ENST00000379242	0.480981	91850	0.0285245	10100	0.48807	0.439519
ENSG00000138709	rs2204117	2.34806	3	0.0395379	ENST00000326639	ENST00000508819	0.543992	35617	0.0285249	10100	0.588457	0.439519
ENSG00000138709	rs62321076	2.34806	3	0.0395379	ENST00000326639	ENST00000508819	0.543992	35617	0.0285249	10100	0.588457	0.439519
ENSG00000128335	rs1075803	3.495	3	0.27095	ENST00000249066	ENST00000358502	2.35085	329008	0.0285251	10100	0.102366	0.439519
ENSG00000128335	rs11705415	3.495	3	0.27095	ENST00000249066	ENST00000358502	2.35085	329008	0.0285251	10100	0.102366	0.439519
ENSG00000128335	rs55840239	3.495	3	0.27095	ENST00000249066	ENST00000358502	2.35085	329008	0.0285251	10100	0.102366	0.439519
ENSG00000128335	rs2269597	3.495	3	0.27095	ENST00000249066	ENST00000358502	2.35085	329008	0.0285251	10100	0.102366	0.439519
ENSG00000128335	rs2017689	3.495	3	0.27095	ENST00000249066	ENST00000358502	2.35085	329008	0.0285251	10100	0.102366	0.439519
ENSG00000256061	rs692690	2.41646	3	0.095815	ENST00000457155	ENST00000524160	1.57915	284554	0.0285252	10100	0.215523	0.439519
ENSG00000171735	rs6683406	3.16224	3	0.0655521	ENST00000495233	ENST00000303635	2.14918	1000100	0.0285261	10100	0.123354	0.439522
ENSG00000219545	rs10266597	3.00161	3	0.0855087	ENST00000636849	ENST00000463725	1.01215	1000100	0.0285271	10100	0.359667	0.439522
ENSG00000183117	rs3112	2.62465	3	0.0766639	ENST00000335551	ENST00000635120	2.9046	1000100	0.0285271	10100	0.0581131	0.439522
ENSG00000187391	rs3807697	2.41335	3	0.109888	ENST00000629359	ENST00000535697	0.126409	1000100	0.0285321	10100	0.887536	0.439522
ENSG00000187391	rs6466054	2.41335	3	0.109888	ENST00000629359	ENST00000535697	0.126409	1000100	0.0285321	10100	0.887536	0.439522
ENSG00000187391	rs3807692	2.41335	3	0.109888	ENST00000629359	ENST00000535697	0.126409	1000100	0.0285321	10100	0.887536	0.439522
ENSG00000187391	rs3735445	2.41335	3	0.109888	ENST00000629359	ENST00000535697	0.126409	1000100	0.0285321	10100	0.887536	0.439522
ENSG00000187391	rs3735444	2.41335	3	0.109888	ENST00000629359	ENST00000535697	0.126409	1000100	0.0285321	10100	0.887536	0.439522
ENSG00000103051	rs7206162	2.32447	3	0.173081	ENST00000393612	ENST00000530314	1.31081	42442	0.0285324	10100	0.263934	0.439522
ENSG00000116117	rs1978368	3.28115	3	0.32124	ENST00000613457	ENST00000406610	2.34745	831943	0.0285332	10100	0.10197	0.439522
ENSG00000079134	rs4602115	1.86681	3	0.0144803	ENST00000584470	ENST00000577429	0.576262	65291	0.0285334	10100	0.567568	0.439522
ENSG00000138190	rs1475366	2.48048	3	0.0686316	ENST00000495132	ENST00000371552	0.106627	775732	0.0285343	10100	0.913375	0.439522
ENSG00000138190	rs11187247	2.48048	3	0.0686316	ENST00000495132	ENST00000371552	0.106627	775732	0.0285343	10100	0.913375	0.439522
ENSG00000138190	rs11187252	2.48048	3	0.0686316	ENST00000495132	ENST00000371552	0.106627	775732	0.0285343	10100	0.913375	0.439522
ENSG00000198039	rs7783460	2.32168	3	0.0368759	ENST00000476120	ENST00000527278	1.41259	1000100	0.0285351	10100	0.258786	0.439522
ENSG00000198039	rs1880658	2.32168	3	0.0368759	ENST00000476120	ENST00000527278	1.41259	1000100	0.0285351	10100	0.258786	0.439522
ENSG00000198039	rs6951350	2.32168	3	0.0368759	ENST00000476120	ENST00000527278	1.41259	1000100	0.0285351	10100	0.258786	0.439522
ENSG00000198039	rs1830079	2.32168	3	0.0368759	ENST00000476120	ENST00000527278	1.41259	1000100	0.0285351	10100	0.258786	0.439522
ENSG00000198039	rs1830077	2.32168	3	0.0368759	ENST00000476120	ENST00000527278	1.41259	1000100	0.0285351	10100	0.258786	0.439522
ENSG00000198039	rs7802123	2.32168	3	0.0368759	ENST00000476120	ENST00000527278	1.41259	1000100	0.0285351	10100	0.258786	0.439522
ENSG00000198039	rs1534148	2.32168	3	0.0368759	ENST00000476120	ENST00000527278	1.41259	1000100	0.0285351	10100	0.258786	0.439522
ENSG00000198039	rs4718164	2.32168	3	0.0368759	ENST00000476120	ENST00000527278	1.41259	1000100	0.0285351	10100	0.258786	0.439522
ENSG00000198039	rs13246774	2.32168	3	0.0368759	ENST00000476120	ENST00000527278	1.41259	1000100	0.0285351	10100	0.258786	0.439522
ENSG00000198039	rs2863926	2.32168	3	0.0368759	ENST00000476120	ENST00000527278	1.41259	1000100	0.0285351	10100	0.258786	0.439522
ENSG00000087303	rs2516587	2.94669	3	0.0381821	ENST00000216286	ENST00000555310	1.01858	71556	0.0285367	10100	0.371943	0.439522
ENSG00000087303	rs1566129	2.94669	3	0.0381821	ENST00000216286	ENST00000555310	1.01858	71556	0.0285367	10100	0.371943	0.439522
ENSG00000087303	rs1566128	2.94669	3	0.0381821	ENST00000216286	ENST00000555310	1.01858	71556	0.0285367	10100	0.371943	0.439522
ENSG00000087303	rs2749883	2.94669	3	0.0381821	ENST00000216286	ENST00000555310	1.01858	71556	0.0285367	10100	0.371943	0.439522
ENSG00000087303	rs2645731	2.94669	3	0.0381821	ENST00000216286	ENST00000555310	1.01858	71556	0.0285367	10100	0.371943	0.439522
ENSG00000145242	rs67898405	3.17724	3	0.0769669	ENST00000273854	ENST00000613740	0.870927	633475	0.0285378	10100	0.420156	0.439528
ENSG00000100225	rs5754110	3.0759	3	0.146754	ENST00000492535	ENST00000452138	3.02484	47970	0.0285381	10100	0.0524701	0.439529
ENSG00000198542	rs6491631	3.57259	3	0.125574	ENST00000376180	ENST00000545560	1.73472	831085	0.0285434	10100	0.182457	0.439599
ENSG00000065809	rs2400089	2.74223	3	0.155332	ENST00000468747	ENST00000378467	1.69626	1000100	0.0285451	10100	0.184536	0.439605
ENSG00000101751	rs114832687	2.4392	3	0.132154	ENST00000579534	ENST00000217800	1.35011	367100	0.0285453	10100	0.265419	0.439605
ENSG00000105928	rs2721795	2.6342	3	0.0957964	ENST00000409970	ENST00000342947	2.03765	641885	0.0285456	10100	0.132561	0.439605
ENSG00000182903	4_494597	3.05813	3	0.0448604	ENST00000511833	ENST00000338977	0.203552	207521	0.0285464	10100	0.818137	0.439605
ENSG00000164418	rs12201996	3.30563	2	0.038177	ENST00000421544	ENST00000358361	0.302762	35448	0.0285481	10100	0.573607	0.439605
ENSG00000113552	rs17097934	3.28257	3	0.464428	ENST00000508177	ENST00000311337	1.44591	1000100	0.0285501	10100	0.23661	0.439605
ENSG00000113552	rs17097937	3.28257	3	0.464428	ENST00000508177	ENST00000311337	1.44591	1000100	0.0285501	10100	0.23661	0.439605
ENSG00000113552	rs11746771	3.28257	3	0.464428	ENST00000508177	ENST00000311337	1.44591	1000100	0.0285501	10100	0.23661	0.439605
ENSG00000113552	rs72796079	3.28257	3	0.464428	ENST00000508177	ENST00000311337	1.44591	1000100	0.0285501	10100	0.23661	0.439605
ENSG00000113552	rs72796080	3.28257	3	0.464428	ENST00000508177	ENST00000311337	1.44591	1000100	0.0285501	10100	0.23661	0.439605
ENSG00000113552	rs33992487	3.28257	3	0.464428	ENST00000508177	ENST00000311337	1.44591	1000100	0.0285501	10100	0.23661	0.439605
ENSG00000113552	rs34476681	3.28257	3	0.464428	ENST00000508177	ENST00000311337	1.44591	1000100	0.0285501	10100	0.23661	0.439605
ENSG00000169242	1_155133406	2.64851	3	0.129908	ENST00000368406	ENST00000368407	1.93678	1000100	0.0285501	10100	0.144738	0.439605
ENSG00000231721	7_130990466	2.24431	3	0.0153638	ENST00000433079	ENST00000431189	2.17223	1000100	0.0285501	10100	0.112959	0.439605
ENSG00000144331	rs2367801	3.7896	2	0.076864	ENST00000410066	ENST00000409343	1.64509	48929	0.028551	9353	0.206436	0.439613
ENSG00000107902	rs17622597	2.49456	3	0.0694008	ENST00000368839	ENST00000368842	0.875551	1000100	0.0285511	10100	0.41382	0.439613
ENSG00000144357	rs6761682	2.7926	3	0.124082	ENST00000392632	ENST00000272793	0.33432	190583	0.0285543	10100	0.718642	0.439655
ENSG00000227115	rs225027	3.2879	3	0.0744668	ENST00000635680	ENST00000435144	1.83748	182520	0.0285556	10100	0.165033	0.439671
ENSG00000152784	rs74739012	3.28016	3	0.137372	ENST00000415738	ENST00000339711	0.715158	137726	0.0285565	10100	0.498564	0.439672
ENSG00000116918	rs4658923	2.74454	3	0.0443978	ENST00000366639	ENST00000475168	2.57079	160510	0.0285588	10100	0.0542521	0.439684
ENSG00000116918	rs6667975	2.74454	3	0.0443978	ENST00000366639	ENST00000475168	2.57079	160510	0.0285588	10100	0.0542521	0.439684
ENSG00000116918	rs3767753	2.74454	3	0.0443978	ENST00000366639	ENST00000475168	2.57079	160510	0.0285588	10100	0.0542521	0.439684
ENSG00000116117	rs6724376	3.27977	3	0.180699	ENST00000406610	ENST00000613457	1.99145	831943	0.0285596	10100	0.144639	0.439691
ENSG00000227036	rs16977176	2.01586	3	0.033992	ENST00000580500	ENST00000457958	0.261791	506954	0.0285607	10100	0.769132	0.439696
ENSG00000172264	rs2295413	2.3321	3	0.0891703	ENST00000217246	ENST00000378058	1.16802	1000100	0.0285641	10100	0.308088	0.439708
ENSG00000134769	rs73416460	2.92703	2	0.0220157	ENST00000556414	ENST00000283365	0.499717	64865	0.0285666	10100	0.483021	0.439722
ENSG00000134769	rs12968725	2.92703	2	0.0220157	ENST00000556414	ENST00000283365	0.499717	64865	0.0285666	10100	0.483021	0.439722
ENSG00000134769	rs12969009	2.92703	2	0.0220157	ENST00000556414	ENST00000283365	0.499717	64865	0.0285666	10100	0.483021	0.439722
ENSG00000134769	rs16965782	2.92703	2	0.0220157	ENST00000556414	ENST00000283365	0.499717	64865	0.0285666	10100	0.483021	0.439722
ENSG00000203780	rs56162453	2.45689	3	0.207631	ENST00000492670	ENST00000368695	1.74292	64865	0.0285666	10100	0.174438	0.439722
ENSG00000214870	rs3180361	2.73293	3	0.213801	ENST00000439120	ENST00000449537	2.06148	1000100	0.0285671	10100	0.132561	0.439722
ENSG00000185008	rs775715	2.45553	3	0.0272739	ENST00000461745	ENST00000332191	2.11838	1000100	0.0285711	10100	0.124245	0.439756
ENSG00000185008	rs1666157	2.45553	3	0.0272739	ENST00000461745	ENST00000332191	2.11838	1000100	0.0285711	10100	0.124245	0.439756
ENSG00000185008	rs1666158	2.45553	3	0.0272739	ENST00000461745	ENST00000332191	2.11838	1000100	0.0285711	10100	0.124245	0.439756
ENSG00000185008	rs775760	2.45553	3	0.0272739	ENST00000461745	ENST00000332191	2.11838	1000100	0.0285711	10100	0.124245	0.439756
ENSG00000243708	rs1197662	3.40174	3	0.19039	ENST00000483748	ENST00000461382	0.773431	1000100	0.0285711	10100	0.468864	0.439756
ENSG00000168234	rs17797732	3.52587	2	0.0583555	ENST00000317571	ENST00000540918	0.931048	40878	0.0285721	10100	0.329076	0.439764
ENSG00000198742	rs12705026	3.61706	3	0.124794	ENST00000361368	ENST00000361125	1.81066	40878	0.0285721	10100	0.169983	0.439764
ENSG00000134121	rs162589	2.68176	3	0.042539	ENST00000397491	ENST00000453040	2.81119	314070	0.0285732	10100	0.0589051	0.43977
ENSG00000127125	rs12117167	2.22143	3	0.0756912	ENST00000472013	ENST00000372556	1.84273	42447	0.0285761	10100	0.15939	0.43977
ENSG00000127125	rs7532997	2.22143	3	0.0756912	ENST00000472013	ENST00000372556	1.84273	42447	0.0285761	10100	0.15939	0.43977
ENSG00000127125	rs61777373	2.22143	3	0.0756912	ENST00000472013	ENST00000372556	1.84273	42447	0.0285761	10100	0.15939	0.43977
ENSG00000205129	rs7660095	2.60447	3	0.231363	ENST00000378850	ENST00000508698	0.289421	235573	0.028577	10100	0.752797	0.43977
ENSG00000213047	rs1998711	2.73769	3	0.0476437	ENST00000235453	ENST00000496935	0.736414	1000100	0.0285771	10100	0.485892	0.43977
ENSG00000069020	rs40036	2.80228	3	0.101191	ENST00000403666	ENST00000261569	1.50473	333367	0.028578	10100	0.22473	0.43977
ENSG00000189283	rs2165040	2.48196	3	0.0665828	ENST00000476844	ENST00000492590	0.907881	1000100	0.0285781	10100	0.402633	0.43977
ENSG00000267575	rs2005862	1.9894	3	0.0682706	ENST00000590628	ENST00000591549	0.265752	1000100	0.0285791	10100	0.767548	0.43977
ENSG00000267575	rs4239563	1.9894	3	0.0682706	ENST00000590628	ENST00000591549	0.265752	1000100	0.0285791	10100	0.767548	0.43977
ENSG00000267575	rs4530273	1.9894	3	0.0682706	ENST00000590628	ENST00000591549	0.265752	1000100	0.0285791	10100	0.767548	0.43977
ENSG00000267575	rs7257855	1.9894	3	0.0682706	ENST00000590628	ENST00000591549	0.265752	1000100	0.0285791	10100	0.767548	0.43977
ENSG00000267575	rs8104465	1.9894	3	0.0682706	ENST00000590628	ENST00000591549	0.265752	1000100	0.0285791	10100	0.767548	0.43977
ENSG00000267575	rs8113345	1.9894	3	0.0682706	ENST00000590628	ENST00000591549	0.265752	1000100	0.0285791	10100	0.767548	0.43977
ENSG00000267575	rs6510334	1.9894	3	0.0682706	ENST00000590628	ENST00000591549	0.265752	1000100	0.0285791	10100	0.767548	0.43977
ENSG00000267575	rs10411325	1.9894	3	0.0682706	ENST00000590628	ENST00000591549	0.265752	1000100	0.0285791	10100	0.767548	0.43977
ENSG00000267575	rs6510343	1.9894	3	0.0682706	ENST00000590628	ENST00000591549	0.265752	1000100	0.0285791	10100	0.767548	0.43977
ENSG00000267575	rs2192126	1.9894	3	0.0682706	ENST00000590628	ENST00000591549	0.265752	1000100	0.0285791	10100	0.767548	0.43977
ENSG00000267575	rs8108751	1.9894	3	0.0682706	ENST00000590628	ENST00000591549	0.265752	1000100	0.0285791	10100	0.767548	0.43977
ENSG00000146416	rs1079237	2.49971	3	0.0789532	ENST00000629020	ENST00000494282	0.020905	1000100	0.0285811	10100	0.978913	0.43978
ENSG00000116793	1_113750904	2.53194	3	0.09189	ENST00000369604	ENST00000474926	0.63604	1000100	0.0285821	10100	0.555688	0.43978
ENSG00000160801	rs10049237	3.48302	3	0.0984986	ENST00000490109	ENST00000313049	1.12561	44773	0.028588	10100	0.33957	0.439809
ENSG00000173821	rs9944443	2.70975	3	0.050525	ENST00000508628	ENST00000582970	2.28862	40049	0.0285893	10100	0.0967231	0.439817
ENSG00000109452	rs3822141	2.27752	3	0.260292	ENST00000511838	ENST00000513000	2.90092	1000100	0.0285901	10100	0.0531631	0.439826
ENSG00000129521	rs734205	2.51807	3	0.0380808	ENST00000250457	ENST00000556785	1.44534	329362	0.0285916	10100	0.241758	0.439828
ENSG00000140749	rs7204169	3.55272	3	0.0593311	ENST00000565499	ENST00000268389	0.227087	137726	0.0285928	2453	0.804808	0.439828
ENSG00000160179	rs7275482	2.58753	3	0.17587	ENST00000398449	ENST00000361802	1.10954	216102	0.0285928	10100	0.334224	0.439828
ENSG00000107249	rs7032932	2.10062	3	0.0936635	ENST00000324333	ENST00000381971	0.748531	1000100	0.0285931	10100	0.475101	0.439828
ENSG00000107249	rs4387025	2.10062	3	0.0936635	ENST00000324333	ENST00000381971	0.748531	1000100	0.0285931	10100	0.475101	0.439828
ENSG00000143469	rs11590161	2.90943	3	0.149496	ENST00000637265	ENST00000537238	0.716301	140831	0.0285944	10100	0.494109	0.439828
ENSG00000249550	rs12812025	4.26336	2	0.075071	ENST00000547963	ENST00000550223	1.21155	89735	0.028595	10100	0.28116	0.439828
ENSG00000249550	rs12811186	4.26336	2	0.075071	ENST00000547963	ENST00000550223	1.21155	89735	0.028595	10100	0.28116	0.439828
ENSG00000253553	rs3105407	2.56962	3	0.0388373	ENST00000520312	ENST00000520849	1.69728	1000100	0.0285951	10100	0.193248	0.439828
ENSG00000253553	rs3110414	2.56962	3	0.0388373	ENST00000520312	ENST00000520849	1.69728	1000100	0.0285951	10100	0.193248	0.439828
ENSG00000253553	rs3110415	2.56962	3	0.0388373	ENST00000520312	ENST00000520849	1.69728	1000100	0.0285951	10100	0.193248	0.439828
ENSG00000253553	rs3110416	2.56962	3	0.0388373	ENST00000520312	ENST00000520849	1.69728	1000100	0.0285951	10100	0.193248	0.439828
ENSG00000253553	rs821121	2.56962	3	0.0388373	ENST00000520312	ENST00000520849	1.69728	1000100	0.0285951	10100	0.193248	0.439828
ENSG00000253553	rs821120	2.56962	3	0.0388373	ENST00000520312	ENST00000520849	1.69728	1000100	0.0285951	10100	0.193248	0.439828
ENSG00000253553	rs821119	2.56962	3	0.0388373	ENST00000520312	ENST00000520849	1.69728	1000100	0.0285951	10100	0.193248	0.439828
ENSG00000253553	rs2656312	2.56962	3	0.0388373	ENST00000520312	ENST00000520849	1.69728	1000100	0.0285951	10100	0.193248	0.439828
ENSG00000253553	rs1700150	2.56962	3	0.0388373	ENST00000520312	ENST00000520849	1.69728	1000100	0.0285951	10100	0.193248	0.439828
ENSG00000253553	rs1386767	2.56962	3	0.0388373	ENST00000520312	ENST00000520849	1.69728	1000100	0.0285951	10100	0.193248	0.439828
ENSG00000106976	rs45604631	2.16822	3	0.161322	ENST00000634267	ENST00000627061	1.48434	47804	0.0285953	10100	0.235125	0.439828
ENSG00000154240	rs7215398	2.3763	3	0.19999	ENST00000537949	ENST00000392769	0.991844	165300	0.0285963	10100	0.373428	0.439832
ENSG00000126602	rs12929402	2.8848	3	0.139115	ENST00000246957	ENST00000538171	0.944001	40878	0.0285966	10100	0.392436	0.439832
ENSG00000115155	rs4427975	3.33706	3	0.0426052	ENST00000464574	ENST00000272371	2.31919	220301	0.0285971	10100	0.0894961	0.439832
ENSG00000181513	rs12946454	2.37493	3	0.119859	ENST00000321854	ENST00000431281	0.893206	1000100	0.0285971	10100	0.413622	0.439832
ENSG00000183117	rs11779928	2.62321	3	0.128355	ENST00000335551	ENST00000635120	0.140506	1000100	0.0285971	10100	0.874765	0.439832
ENSG00000106853	rs79824527	2.56341	2	0.0416376	ENST00000309195	ENST00000374313	0.0151411	101546	0.0285976	8570	0.903045	0.439836
ENSG00000224479	rs67608305	2.85948	3	0.078073	ENST00000443346	ENST00000430831	1.75497	1000100	0.0285981	10100	0.173151	0.43984
ENSG00000162753	rs60769229	3.59322	3	0.0627857	ENST00000367714	ENST00000479367	1.50852	275350	0.0285999	10100	0.221463	0.439863
ENSG00000189350	rs11680009	2.92872	3	0.0355116	ENST00000465300	ENST00000379558	2.48986	1000100	0.0286011	10100	0.0832591	0.439875
ENSG00000189350	rs4666158	2.92872	3	0.0355116	ENST00000465300	ENST00000379558	2.48986	1000100	0.0286011	10100	0.0832591	0.439875
ENSG00000233452	rs73582277	2.21135	3	0.104559	ENST00000367477	ENST00000606831	2.08907	211975	0.0286023	10100	0.125037	0.439888
ENSG00000168781	rs2439834	2.51594	3	0.134604	ENST00000334933	ENST00000381885	0.426579	38066	0.0286075	10100	0.652411	0.439888
ENSG00000231672	rs34509691	3.33007	3	0.054451	ENST00000486365	ENST00000474063	1.62512	1000100	0.0286101	10100	0.205326	0.439888
ENSG00000231672	rs4672833	3.33007	3	0.054451	ENST00000486365	ENST00000474063	1.62512	1000100	0.0286101	10100	0.205326	0.439888
ENSG00000231672	rs13032722	3.33007	3	0.054451	ENST00000486365	ENST00000474063	1.62512	1000100	0.0286101	10100	0.205326	0.439888
ENSG00000231672	rs62175537	3.33007	3	0.054451	ENST00000486365	ENST00000474063	1.62512	1000100	0.0286101	10100	0.205326	0.439888
ENSG00000231672	rs59056512	3.33007	3	0.054451	ENST00000486365	ENST00000474063	1.62512	1000100	0.0286101	10100	0.205326	0.439888
ENSG00000231672	rs12990588	3.33007	3	0.054451	ENST00000486365	ENST00000474063	1.62512	1000100	0.0286101	10100	0.205326	0.439888
ENSG00000231672	rs12990085	3.33007	3	0.054451	ENST00000486365	ENST00000474063	1.62512	1000100	0.0286101	10100	0.205326	0.439888
ENSG00000231672	rs35952751	3.33007	3	0.054451	ENST00000486365	ENST00000474063	1.62512	1000100	0.0286101	10100	0.205326	0.439888
ENSG00000231672	rs11687135	3.33007	3	0.054451	ENST00000486365	ENST00000474063	1.62512	1000100	0.0286101	10100	0.205326	0.439888
ENSG00000144455	rs698202	2.47144	3	0.0877929	ENST00000272902	ENST00000448413	0.599857	1000100	0.0286111	10100	0.548857	0.439888
ENSG00000070759	rs2036021	3.5461	3	0.211017	ENST00000372086	ENST00000486676	0.174696	1000100	0.0286141	10100	0.840511	0.439888
ENSG00000145349	rs6845568	2.13915	3	0.0209955	ENST00000513132	ENST00000515496	0.422579	449680	0.0286158	10100	0.660133	0.439888
ENSG00000168589	rs4533296	2.91835	3	0.0967932	ENST00000561880	ENST00000570222	0.0309911	1000100	0.0286161	10100	0.969508	0.439888
ENSG00000168589	rs10871390	2.91835	3	0.0967932	ENST00000561880	ENST00000570222	0.0309911	1000100	0.0286161	10100	0.969508	0.439888
ENSG00000186314	5_145544595	2.37487	3	0.0828628	ENST00000394450	ENST00000334744	0.692034	1000100	0.0286171	10100	0.516682	0.439888
ENSG00000018625	rs12753283	2.97675	3	0.202162	ENST00000392233	ENST00000361216	0.224807	1000100	0.0286171	10100	0.791803	0.439888
ENSG00000119771	rs13015234	3.03456	3	0.089784	ENST00000471654	ENST00000486442	1.40764	1000100	0.0286181	10100	0.250767	0.439888
ENSG00000185532	rs6479861	3.2407	3	0.0828646	ENST00000373985	ENST00000373980	0.627674	1000100	0.0286191	10100	0.533215	0.439888
ENSG00000107099	rs7025590	2.99907	3	0.249276	ENST00000432829	ENST00000495184	0.520322	1000100	0.0286201	10100	0.589348	0.439888
ENSG00000241956	rs6881810	2.0505	3	0.0909833	ENST00000523704	ENST00000523648	0.826287	1000100	0.0286211	10100	0.443322	0.439888
ENSG00000253553	rs73287339	2.56905	3	0.0645905	ENST00000520312	ENST00000521433	0.430063	1000100	0.0286241	10100	0.656074	0.439888
ENSG00000253553	rs28446827	2.56905	3	0.0645905	ENST00000520312	ENST00000521433	0.430063	1000100	0.0286241	10100	0.656074	0.439888
ENSG00000253553	rs28539549	2.56905	3	0.0645905	ENST00000520312	ENST00000521433	0.430063	1000100	0.0286241	10100	0.656074	0.439888
ENSG00000253553	rs10089941	2.56905	3	0.0645905	ENST00000520312	ENST00000521433	0.430063	1000100	0.0286241	10100	0.656074	0.439888
ENSG00000253553	rs10093818	2.56905	3	0.0645905	ENST00000520312	ENST00000521433	0.430063	1000100	0.0286241	10100	0.656074	0.439888
ENSG00000253553	rs10111179	2.56905	3	0.0645905	ENST00000520312	ENST00000521433	0.430063	1000100	0.0286241	10100	0.656074	0.439888
ENSG00000253553	rs73287345	2.56905	3	0.0645905	ENST00000520312	ENST00000521433	0.430063	1000100	0.0286241	10100	0.656074	0.439888
ENSG00000253553	rs73287349	2.56905	3	0.0645905	ENST00000520312	ENST00000521433	0.430063	1000100	0.0286241	10100	0.656074	0.439888
ENSG00000253553	rs73692561	2.56905	3	0.0645905	ENST00000520312	ENST00000521433	0.430063	1000100	0.0286241	10100	0.656074	0.439888
ENSG00000253553	rs73287352	2.56905	3	0.0645905	ENST00000520312	ENST00000521433	0.430063	1000100	0.0286241	10100	0.656074	0.439888
ENSG00000253553	rs76655667	2.56905	3	0.0645905	ENST00000520312	ENST00000521433	0.430063	1000100	0.0286241	10100	0.656074	0.439888
ENSG00000253553	rs73692565	2.56905	3	0.0645905	ENST00000520312	ENST00000521433	0.430063	1000100	0.0286241	10100	0.656074	0.439888
ENSG00000253553	rs73287353	2.56905	3	0.0645905	ENST00000520312	ENST00000521433	0.430063	1000100	0.0286241	10100	0.656074	0.439888
ENSG00000253553	rs74743307	2.56905	3	0.0645905	ENST00000520312	ENST00000521433	0.430063	1000100	0.0286241	10100	0.656074	0.439888
ENSG00000253553	rs78268237	2.56905	3	0.0645905	ENST00000520312	ENST00000521433	0.430063	1000100	0.0286241	10100	0.656074	0.439888
ENSG00000253553	rs73287358	2.56905	3	0.0645905	ENST00000520312	ENST00000521433	0.430063	1000100	0.0286241	10100	0.656074	0.439888
ENSG00000253553	rs73287359	2.56905	3	0.0645905	ENST00000520312	ENST00000521433	0.430063	1000100	0.0286241	10100	0.656074	0.439888
ENSG00000253553	rs7825171	2.56905	3	0.0645905	ENST00000520312	ENST00000521433	0.430063	1000100	0.0286241	10100	0.656074	0.439888
ENSG00000253553	rs16882273	2.56905	3	0.0645905	ENST00000520312	ENST00000521433	0.430063	1000100	0.0286241	10100	0.656074	0.439888
ENSG00000253553	rs111598845	2.56905	3	0.0645905	ENST00000520312	ENST00000521433	0.430063	1000100	0.0286241	10100	0.656074	0.439888
ENSG00000253553	rs80231582	2.56905	3	0.0645905	ENST00000520312	ENST00000521433	0.430063	1000100	0.0286241	10100	0.656074	0.439888
ENSG00000253553	rs1112163	2.56905	3	0.0645905	ENST00000520312	ENST00000521433	0.430063	1000100	0.0286241	10100	0.656074	0.439888
ENSG00000253553	rs6987711	2.56905	3	0.0645905	ENST00000520312	ENST00000521433	0.430063	1000100	0.0286241	10100	0.656074	0.439888
ENSG00000253553	rs7006506	2.56905	3	0.0645905	ENST00000520312	ENST00000521433	0.430063	1000100	0.0286241	10100	0.656074	0.439888
ENSG00000253553	rs28581869	2.56905	3	0.0645905	ENST00000520312	ENST00000521433	0.430063	1000100	0.0286241	10100	0.656074	0.439888
ENSG00000253553	rs28414285	2.56905	3	0.0645905	ENST00000520312	ENST00000521433	0.430063	1000100	0.0286241	10100	0.656074	0.439888
ENSG00000253553	rs16882334	2.56905	3	0.0645905	ENST00000520312	ENST00000521433	0.430063	1000100	0.0286241	10100	0.656074	0.439888
ENSG00000253553	rs73289232	2.56905	3	0.0645905	ENST00000520312	ENST00000521433	0.430063	1000100	0.0286241	10100	0.656074	0.439888
ENSG00000253553	rs16882368	2.56905	3	0.0645905	ENST00000520312	ENST00000521433	0.430063	1000100	0.0286241	10100	0.656074	0.439888
ENSG00000253553	rs10098834	2.56905	3	0.0645905	ENST00000520312	ENST00000521433	0.430063	1000100	0.0286241	10100	0.656074	0.439888
ENSG00000253553	rs10099075	2.56905	3	0.0645905	ENST00000520312	ENST00000521433	0.430063	1000100	0.0286241	10100	0.656074	0.439888
ENSG00000253553	8_88419176	2.56905	3	0.0645905	ENST00000520312	ENST00000521433	0.430063	1000100	0.0286241	10100	0.656074	0.439888
ENSG00000253553	rs9297468	2.56905	3	0.0645905	ENST00000520312	ENST00000521433	0.430063	1000100	0.0286241	10100	0.656074	0.439888
ENSG00000253553	rs9297469	2.56905	3	0.0645905	ENST00000520312	ENST00000521433	0.430063	1000100	0.0286241	10100	0.656074	0.439888
ENSG00000253553	rs9297470	2.56905	3	0.0645905	ENST00000520312	ENST00000521433	0.430063	1000100	0.0286241	10100	0.656074	0.439888
ENSG00000253553	rs10113214	2.56905	3	0.0645905	ENST00000520312	ENST00000521433	0.430063	1000100	0.0286241	10100	0.656074	0.439888
ENSG00000253553	rs10095262	2.56905	3	0.0645905	ENST00000520312	ENST00000521433	0.430063	1000100	0.0286241	10100	0.656074	0.439888
ENSG00000253553	rs10110453	2.56905	3	0.0645905	ENST00000520312	ENST00000521433	0.430063	1000100	0.0286241	10100	0.656074	0.439888
ENSG00000253553	rs10096195	2.56905	3	0.0645905	ENST00000520312	ENST00000521433	0.430063	1000100	0.0286241	10100	0.656074	0.439888
ENSG00000253553	rs10095499	2.56905	3	0.0645905	ENST00000520312	ENST00000521433	0.430063	1000100	0.0286241	10100	0.656074	0.439888
ENSG00000253553	rs16882408	2.56905	3	0.0645905	ENST00000520312	ENST00000521433	0.430063	1000100	0.0286241	10100	0.656074	0.439888
ENSG00000130402	rs3786837	2.42042	3	0.072455	ENST00000440400	ENST00000252699	0.962093	392335	0.028626	10100	0.384714	0.439888
ENSG00000162105	11_70643920	2.25322	3	0.15147	ENST00000338508	ENST00000601538	1.18865	183601	0.0286271	10100	0.30987	0.439888
ENSG00000131652	rs1052458	3.59345	3	0.0529401	ENST00000326266	ENST00000573704	1.59813	122434	0.0286274	10100	0.201069	0.439888
ENSG00000115155	rs1815040	3.33592	3	0.0427912	ENST00000464574	ENST00000272371	2.52167	220301	0.0286289	10100	0.0695971	0.439888
ENSG00000168675	rs61287701	2.45837	3	0.126571	ENST00000435606	ENST00000399848	0.887921	1000100	0.0286291	10100	0.407385	0.439888
ENSG00000074527	rs4237912	3.03049	3	0.0731986	ENST00000553059	ENST00000343702	0.264613	238444	0.0286313	10100	0.764578	0.439888
ENSG00000135298	rs3799095	3.55169	3	0.184496	ENST00000546190	ENST00000370598	1.82752	345093	0.0286328	10100	0.169983	0.439888
ENSG00000166770	rs10404464	2.48878	3	0.0351011	ENST00000586091	ENST00000592146	2.03293	1000100	0.0286341	10100	0.129888	0.439888
ENSG00000166770	rs10408108	2.48878	3	0.0351011	ENST00000586091	ENST00000592146	2.03293	1000100	0.0286341	10100	0.129888	0.439888
ENSG00000166770	rs10414817	2.48878	3	0.0351011	ENST00000586091	ENST00000592146	2.03293	1000100	0.0286341	10100	0.129888	0.439888
ENSG00000136732	rs13395010	3.54665	3	0.112369	ENST00000409836	ENST00000259254	1.6031	694053	0.0286347	10100	0.207306	0.439888
ENSG00000231672	rs4674201	3.3293	3	0.0496934	ENST00000486365	ENST00000474063	0.860001	1000100	0.0286351	10100	0.429363	0.439888
ENSG00000231672	rs727510	3.3293	3	0.0496934	ENST00000486365	ENST00000474063	0.860001	1000100	0.0286351	10100	0.429363	0.439888
ENSG00000171444	rs12109548	2.73885	3	0.0808478	ENST00000302475	ENST00000514701	1.6864	367100	0.0286352	10100	0.193347	0.439888
ENSG00000066379	6_30054648	3.63652	2	0.102518	ENST00000359374	ENST00000332435	0.207707	44140	0.0286355	6467	0.650433	0.439888
ENSG00000158411	rs62156398	2.00708	3	0.0399354	ENST00000464685	ENST00000487588	2.02761	1000100	0.0286371	10100	0.127215	0.439888
ENSG00000158411	rs77357426	2.00708	3	0.0399354	ENST00000464685	ENST00000487588	2.02761	1000100	0.0286371	10100	0.127215	0.439888
ENSG00000163527	rs9877437	4.30788	2	0.0232855	ENST00000295770	ENST00000423527	0.178016	39422	0.0286381	1553	0.682754	0.439888
ENSG00000160293	rs667183	2.78372	3	0.0560585	ENST00000371850	ENST00000371851	0.353852	541547	0.0286383	10100	0.711613	0.439888
ENSG00000100441	rs112958656	4.2388	2	0.0218306	ENST00000553935	ENST00000251343	2.14262	34950	0.0286401	7800	0.14434	0.439888
ENSG00000152910	rs1002079	2.57044	3	0.179355	ENST00000622250	ENST00000611870	2.84739	618867	0.028641	10100	0.0588061	0.439888
ENSG00000171735	rs7544314	3.15886	3	0.072635	ENST00000303635	ENST00000495233	2.77713	1000100	0.0286431	10100	0.0666271	0.439888
ENSG00000171735	rs8179413	3.15886	3	0.072635	ENST00000303635	ENST00000495233	2.77713	1000100	0.0286431	10100	0.0666271	0.439888
ENSG00000171735	rs916392	3.15886	3	0.072635	ENST00000303635	ENST00000495233	2.77713	1000100	0.0286431	10100	0.0666271	0.439888
ENSG00000132541	rs2514334	2.21041	3	0.0394058	ENST00000254878	ENST00000521560	1.09725	1000100	0.0286431	10100	0.349173	0.439888
ENSG00000134775	rs2848906	2.62785	3	0.17637	ENST00000257209	ENST00000592128	1.60894	227868	0.0286437	10100	0.198792	0.439888
ENSG00000041515	rs71435294	2.44915	3	0.0841601	ENST00000457511	ENST00000357550	0.73322	1000100	0.0286441	10100	0.478665	0.439888
ENSG00000153902	rs11666576	2.33589	3	0.0436979	ENST00000587780	ENST00000392225	0.172662	68597	0.0286452	10100	0.841006	0.439888
ENSG00000116698	rs35049461	2.26023	3	0.0914476	ENST00000508461	ENST00000507469	2.55241	367100	0.0286461	10100	0.0786061	0.439888
ENSG00000116698	rs34715440	2.26023	3	0.0914476	ENST00000508461	ENST00000507469	2.55241	367100	0.0286461	10100	0.0786061	0.439888
ENSG00000116698	rs11578964	2.26023	3	0.0914476	ENST00000508461	ENST00000507469	2.55241	367100	0.0286461	10100	0.0786061	0.439888
ENSG00000135205	rs3750046	2.39765	3	0.0333467	ENST00000285871	ENST00000415740	0.784452	275350	0.0286471	10100	0.463221	0.439888
ENSG00000176945	rs2688476	2.47222	3	0.132024	ENST00000445522	ENST00000498018	0.391813	183601	0.0286489	10100	0.666766	0.439888
ENSG00000112339	rs45544135	2.66667	3	0.118166	ENST00000533274	ENST00000367837	2.65563	73501	0.0286523	10100	0.0725671	0.439888
ENSG00000130332	rs28718565	2.60747	3	0.0536902	ENST00000587502	ENST00000591515	0.471848	197258	0.0286527	10100	0.61984	0.439888
ENSG00000185420	rs2362587	2.18568	3	0.0379624	ENST00000470510	ENST00000366516	1.89565	1000100	0.0286531	10100	0.157707	0.439888
ENSG00000175497	rs10496474	2.92777	3	0.259374	ENST00000310323	ENST00000410059	1.45662	1000100	0.0286571	10100	0.233046	0.439888
ENSG00000135074	rs4579243	2.91339	3	0.286648	ENST00000257527	ENST00000517905	0.387285	69999	0.0286571	10100	0.683101	0.439888
ENSG00000135074	rs79550469	2.91339	3	0.286648	ENST00000257527	ENST00000517905	0.387285	69999	0.0286571	10100	0.683101	0.439888
ENSG00000180376	rs2317244	2.13815	3	0.0294818	ENST00000394672	ENST00000471681	1.66283	137726	0.0286581	10100	0.194931	0.439888
ENSG00000180376	rs9858568	2.13815	3	0.0294818	ENST00000394672	ENST00000471681	1.66283	137726	0.0286581	10100	0.194931	0.439888
ENSG00000180376	rs4681933	2.13815	3	0.0294818	ENST00000394672	ENST00000471681	1.66283	137726	0.0286581	10100	0.194931	0.439888
ENSG00000103254	rs55708282	2.45242	3	0.0780142	ENST00000569529	ENST00000566525	2.78892	183601	0.0286598	10100	0.0642511	0.439888
ENSG00000136153	rs35212849	2.3055	2	0.0512071	ENST00000321797	ENST00000465261	3.11139	35134	0.0286609	10100	0.0804871	0.439888
ENSG00000136153	rs2181686	2.3066	2	0.0203157	ENST00000321797	ENST00000377499	0.0319207	35134	0.0286609	10100	0.860509	0.439888
ENSG00000254093	rs6993463	2.63183	3	0.119664	ENST00000314787	ENST00000519088	0.942316	239655	0.0286619	10100	0.393525	0.439888
ENSG00000120616	rs16933237	3.00745	3	0.133479	ENST00000319778	ENST00000375110	1.97709	263518	0.0286621	10100	0.14454	0.439888
ENSG00000120616	rs73247721	3.00745	3	0.133479	ENST00000319778	ENST00000375110	1.97709	263518	0.0286621	10100	0.14454	0.439888
ENSG00000120616	rs16933251	3.00745	3	0.133479	ENST00000319778	ENST00000375110	1.97709	263518	0.0286621	10100	0.14454	0.439888
ENSG00000120616	rs16933256	3.00745	3	0.133479	ENST00000319778	ENST00000375110	1.97709	263518	0.0286621	10100	0.14454	0.439888
ENSG00000120616	rs16933258	3.00745	3	0.133479	ENST00000319778	ENST00000375110	1.97709	263518	0.0286621	10100	0.14454	0.439888
ENSG00000186487	rs2304007	2.55865	3	0.0758867	ENST00000399161	ENST00000407844	0.172932	1000100	0.0286631	10100	0.846154	0.439888
ENSG00000168310	rs57810789	3.29616	3	0.0447424	ENST00000512020	ENST00000393593	1.27916	298597	0.028664	10100	0.28413	0.439888
ENSG00000255248	11_122201216	2.97451	3	0.153331	ENST00000528986	ENST00000524376	2.85105	1000100	0.0286641	10100	0.0596971	0.439888
ENSG00000255248	rs73013973	2.97451	3	0.153331	ENST00000528986	ENST00000524376	2.85105	1000100	0.0286641	10100	0.0596971	0.439888
ENSG00000122085	rs13030338	2.26482	3	0.113641	ENST00000455202	ENST00000464344	2.69671	1000100	0.0286661	10100	0.0670231	0.439888
ENSG00000122085	rs35143206	2.26482	3	0.113641	ENST00000455202	ENST00000464344	2.69671	1000100	0.0286661	10100	0.0670231	0.439888
ENSG00000122085	rs4447601	2.26482	3	0.113641	ENST00000455202	ENST00000464344	2.69671	1000100	0.0286661	10100	0.0670231	0.439888
ENSG00000241956	rs2162751	2.04996	3	0.0780969	ENST00000523704	ENST00000523648	2.55799	1000100	0.0286661	10100	0.0839521	0.439888
ENSG00000241956	rs2195296	2.04996	3	0.0780969	ENST00000523704	ENST00000523648	2.55799	1000100	0.0286661	10100	0.0839521	0.439888
ENSG00000241956	rs10061124	2.04996	3	0.0780969	ENST00000523704	ENST00000523648	2.55799	1000100	0.0286661	10100	0.0839521	0.439888
ENSG00000241956	rs1579424	2.04996	3	0.0780969	ENST00000523704	ENST00000523648	2.55799	1000100	0.0286661	10100	0.0839521	0.439888
ENSG00000241956	rs9314040	2.04996	3	0.0780969	ENST00000523704	ENST00000523648	2.55799	1000100	0.0286661	10100	0.0839521	0.439888
ENSG00000241956	rs6556772	2.04996	3	0.0780969	ENST00000523704	ENST00000523648	2.55799	1000100	0.0286661	10100	0.0839521	0.439888
ENSG00000241956	rs165060	2.04996	3	0.0780969	ENST00000523704	ENST00000523648	2.55799	1000100	0.0286661	10100	0.0839521	0.439888
ENSG00000241956	rs165061	2.04996	3	0.0780969	ENST00000523704	ENST00000523648	2.55799	1000100	0.0286661	10100	0.0839521	0.439888
ENSG00000241956	rs152747	2.04996	3	0.0780969	ENST00000523704	ENST00000523648	2.55799	1000100	0.0286661	10100	0.0839521	0.439888
ENSG00000241956	rs165063	2.04996	3	0.0780969	ENST00000523704	ENST00000523648	2.55799	1000100	0.0286661	10100	0.0839521	0.439888
ENSG00000241956	rs250593	2.04996	3	0.0780969	ENST00000523704	ENST00000523648	2.55799	1000100	0.0286661	10100	0.0839521	0.439888
ENSG00000241956	rs250591	2.04996	3	0.0780969	ENST00000523704	ENST00000523648	2.55799	1000100	0.0286661	10100	0.0839521	0.439888
ENSG00000168589	rs12597089	2.91716	3	0.0936807	ENST00000561880	ENST00000570222	0.00775115	1000100	0.0286671	10100	0.992278	0.439888
ENSG00000154222	rs7339941	2.7661	3	0.0744907	ENST00000284376	ENST00000491136	0.919724	52529	0.0286693	10100	0.405603	0.439888
ENSG00000173575	rs7180629	2.39563	3	0.105548	ENST00000637572	ENST00000394196	0.511443	84793	0.0286695	10100	0.604693	0.439888
ENSG00000134775	rs4799887	2.62696	3	0.156339	ENST00000257209	ENST00000359247	2.49286	227868	0.02867	10100	0.0832591	0.439888
ENSG00000107242	rs8114	3.19638	3	0.0470943	ENST00000265382	ENST00000541509	1.5973	1000100	0.0286721	10100	0.208197	0.439888
ENSG00000153046	rs61610972	2.29822	3	0.0856973	ENST00000397588	ENST00000343762	0.248564	163565	0.0286734	10100	0.777547	0.439888
ENSG00000153046	rs62386582	2.29822	3	0.0856973	ENST00000397588	ENST00000343762	0.248564	163565	0.0286734	10100	0.777547	0.439888
ENSG00000175279	rs632690	2.48949	3	0.0573571	ENST00000464507	ENST00000462462	0.349479	103888	0.0286748	10100	0.713989	0.439888
ENSG00000249306	rs1863956	2.47308	3	0.0549785	ENST00000507361	ENST00000510234	0.463169	1000100	0.0286751	10100	0.633205	0.439888
ENSG00000197013	rs7259317	2.31633	3	0.0113915	ENST00000596237	ENST00000594022	0.0971483	1000100	0.0286761	10100	0.904861	0.439888
ENSG00000197013	rs6511259	2.31633	3	0.0113915	ENST00000596237	ENST00000594022	0.0971483	1000100	0.0286761	10100	0.904861	0.439888
ENSG00000065675	rs667254	3.53073	3	0.151243	ENST00000263125	ENST00000539722	1.00036	1000100	0.0286761	10100	0.371844	0.439888
ENSG00000165699	rs7031425	2.83759	3	0.1589	ENST00000440111	ENST00000298552	2.731	175997	0.0286765	10100	0.0691021	0.439888
ENSG00000165699	rs6597584	2.83759	3	0.1589	ENST00000440111	ENST00000298552	2.731	175997	0.0286765	10100	0.0691021	0.439888
ENSG00000165699	rs2284902	2.83759	3	0.1589	ENST00000440111	ENST00000298552	2.731	175997	0.0286765	10100	0.0691021	0.439888
ENSG00000165699	rs7020438	2.83759	3	0.1589	ENST00000440111	ENST00000298552	2.731	175997	0.0286765	10100	0.0691021	0.439888
ENSG00000165699	rs11243931	2.83759	3	0.1589	ENST00000440111	ENST00000298552	2.731	175997	0.0286765	10100	0.0691021	0.439888
ENSG00000165699	rs12345576	2.83759	3	0.1589	ENST00000440111	ENST00000298552	2.731	175997	0.0286765	10100	0.0691021	0.439888
ENSG00000184349	rs163727	3.14957	3	0.0456697	ENST00000333274	ENST00000611503	1.15152	550600	0.0286778	10100	0.330165	0.439888
ENSG00000065054	rs8055656	2.43722	3	0.108157	ENST00000424542	ENST00000432365	0.266651	1000100	0.0286781	10100	0.775765	0.439888
ENSG00000153237	rs6737548	2.18476	3	0.114321	ENST00000448656	ENST00000283233	1.22742	1000100	0.0286781	10100	0.298881	0.439888
ENSG00000153237	rs13391270	2.18476	3	0.114321	ENST00000448656	ENST00000283233	1.22742	1000100	0.0286781	10100	0.298881	0.439888
ENSG00000153237	rs4572547	2.18476	3	0.114321	ENST00000448656	ENST00000283233	1.22742	1000100	0.0286781	10100	0.298881	0.439888
ENSG00000153237	rs10191296	2.18476	3	0.114321	ENST00000448656	ENST00000283233	1.22742	1000100	0.0286781	10100	0.298881	0.439888
ENSG00000153237	rs12617658	2.18476	3	0.114321	ENST00000448656	ENST00000283233	1.22742	1000100	0.0286781	10100	0.298881	0.439888
ENSG00000153237	rs13382577	2.18476	3	0.114321	ENST00000448656	ENST00000283233	1.22742	1000100	0.0286781	10100	0.298881	0.439888
ENSG00000153237	rs10190651	2.18476	3	0.114321	ENST00000448656	ENST00000283233	1.22742	1000100	0.0286781	10100	0.298881	0.439888
ENSG00000153237	rs12615794	2.18476	3	0.114321	ENST00000448656	ENST00000283233	1.22742	1000100	0.0286781	10100	0.298881	0.439888
ENSG00000153237	rs12613230	2.18476	3	0.114321	ENST00000448656	ENST00000283233	1.22742	1000100	0.0286781	10100	0.298881	0.439888
ENSG00000153237	rs10171865	2.18476	3	0.114321	ENST00000448656	ENST00000283233	1.22742	1000100	0.0286781	10100	0.298881	0.439888
ENSG00000153237	rs10189377	2.18476	3	0.114321	ENST00000448656	ENST00000283233	1.22742	1000100	0.0286781	10100	0.298881	0.439888
ENSG00000153237	rs112647186	2.18476	3	0.114321	ENST00000448656	ENST00000283233	1.22742	1000100	0.0286781	10100	0.298881	0.439888
ENSG00000153237	rs6733093	2.18476	3	0.114321	ENST00000448656	ENST00000283233	1.22742	1000100	0.0286781	10100	0.298881	0.439888
ENSG00000153237	rs6747695	2.18476	3	0.114321	ENST00000448656	ENST00000283233	1.22742	1000100	0.0286781	10100	0.298881	0.439888
ENSG00000153237	rs6706615	2.18476	3	0.114321	ENST00000448656	ENST00000283233	1.22742	1000100	0.0286781	10100	0.298881	0.439888
ENSG00000153237	rs10084218	2.18476	3	0.114321	ENST00000448656	ENST00000283233	1.22742	1000100	0.0286781	10100	0.298881	0.439888
ENSG00000153237	rs79742615	2.18476	3	0.114321	ENST00000448656	ENST00000283233	1.22742	1000100	0.0286781	10100	0.298881	0.439888
ENSG00000153237	rs60771539	2.18476	3	0.114321	ENST00000448656	ENST00000283233	1.22742	1000100	0.0286781	10100	0.298881	0.439888
ENSG00000153237	rs10166831	2.18476	3	0.114321	ENST00000448656	ENST00000283233	1.22742	1000100	0.0286781	10100	0.298881	0.439888
ENSG00000153237	rs10181695	2.18476	3	0.114321	ENST00000448656	ENST00000283233	1.22742	1000100	0.0286781	10100	0.298881	0.439888
ENSG00000153237	rs7597375	2.18476	3	0.114321	ENST00000448656	ENST00000283233	1.22742	1000100	0.0286781	10100	0.298881	0.439888
ENSG00000153237	rs10182401	2.18476	3	0.114321	ENST00000448656	ENST00000283233	1.22742	1000100	0.0286781	10100	0.298881	0.439888
ENSG00000249307	rs286456	2.14356	3	0.0729256	ENST00000437737	ENST00000513153	0.0121478	1000100	0.0286801	10100	0.988516	0.439888
ENSG00000249307	rs286457	2.14356	3	0.0729256	ENST00000437737	ENST00000513153	0.0121478	1000100	0.0286801	10100	0.988516	0.439888
ENSG00000249307	rs286458	2.14356	3	0.0729256	ENST00000437737	ENST00000513153	0.0121478	1000100	0.0286801	10100	0.988516	0.439888
ENSG00000249307	rs286459	2.14356	3	0.0729256	ENST00000437737	ENST00000513153	0.0121478	1000100	0.0286801	10100	0.988516	0.439888
ENSG00000249307	rs286461	2.14356	3	0.0729256	ENST00000437737	ENST00000513153	0.0121478	1000100	0.0286801	10100	0.988516	0.439888
ENSG00000249307	rs286462	2.14356	3	0.0729256	ENST00000437737	ENST00000513153	0.0121478	1000100	0.0286801	10100	0.988516	0.439888
ENSG00000249307	rs188253	2.14356	3	0.0729256	ENST00000437737	ENST00000513153	0.0121478	1000100	0.0286801	10100	0.988516	0.439888
ENSG00000249307	rs207020	2.14356	3	0.0729256	ENST00000437737	ENST00000513153	0.0121478	1000100	0.0286801	10100	0.988516	0.439888
ENSG00000249307	rs188254	2.14356	3	0.0729256	ENST00000437737	ENST00000513153	0.0121478	1000100	0.0286801	10100	0.988516	0.439888
ENSG00000249307	rs286464	2.14356	3	0.0729256	ENST00000437737	ENST00000513153	0.0121478	1000100	0.0286801	10100	0.988516	0.439888
ENSG00000249307	rs286465	2.14356	3	0.0729256	ENST00000437737	ENST00000513153	0.0121478	1000100	0.0286801	10100	0.988516	0.439888
ENSG00000249307	rs286468	2.14356	3	0.0729256	ENST00000437737	ENST00000513153	0.0121478	1000100	0.0286801	10100	0.988516	0.439888
ENSG00000249307	rs12499521	2.14356	3	0.0729256	ENST00000437737	ENST00000513153	0.0121478	1000100	0.0286801	10100	0.988516	0.439888
ENSG00000249307	rs1455307	2.14356	3	0.0729256	ENST00000437737	ENST00000513153	0.0121478	1000100	0.0286801	10100	0.988516	0.439888
ENSG00000249307	rs1455306	2.14356	3	0.0729256	ENST00000437737	ENST00000513153	0.0121478	1000100	0.0286801	10100	0.988516	0.439888
ENSG00000249307	rs1455305	2.14356	3	0.0729256	ENST00000437737	ENST00000513153	0.0121478	1000100	0.0286801	10100	0.988516	0.439888
ENSG00000249307	rs2622350	2.14356	3	0.0729256	ENST00000437737	ENST00000513153	0.0121478	1000100	0.0286801	10100	0.988516	0.439888
ENSG00000249307	rs2604834	2.14356	3	0.0729256	ENST00000437737	ENST00000513153	0.0121478	1000100	0.0286801	10100	0.988516	0.439888
ENSG00000249307	rs2622352	2.14356	3	0.0729256	ENST00000437737	ENST00000513153	0.0121478	1000100	0.0286801	10100	0.988516	0.439888
ENSG00000249307	rs2622353	2.14356	3	0.0729256	ENST00000437737	ENST00000513153	0.0121478	1000100	0.0286801	10100	0.988516	0.439888
ENSG00000249307	rs2622354	2.14356	3	0.0729256	ENST00000437737	ENST00000513153	0.0121478	1000100	0.0286801	10100	0.988516	0.439888
ENSG00000249307	rs2604833	2.14356	3	0.0729256	ENST00000437737	ENST00000513153	0.0121478	1000100	0.0286801	10100	0.988516	0.439888
ENSG00000249307	rs2604832	2.14356	3	0.0729256	ENST00000437737	ENST00000513153	0.0121478	1000100	0.0286801	10100	0.988516	0.439888
ENSG00000249307	rs1480736	2.14356	3	0.0729256	ENST00000437737	ENST00000513153	0.0121478	1000100	0.0286801	10100	0.988516	0.439888
ENSG00000249307	rs1480737	2.14356	3	0.0729256	ENST00000437737	ENST00000513153	0.0121478	1000100	0.0286801	10100	0.988516	0.439888
ENSG00000249307	rs2622355	2.14356	3	0.0729256	ENST00000437737	ENST00000513153	0.0121478	1000100	0.0286801	10100	0.988516	0.439888
ENSG00000249307	rs2622356	2.14356	3	0.0729256	ENST00000437737	ENST00000513153	0.0121478	1000100	0.0286801	10100	0.988516	0.439888
ENSG00000249307	rs2604830	2.14356	3	0.0729256	ENST00000437737	ENST00000513153	0.0121478	1000100	0.0286801	10100	0.988516	0.439888
ENSG00000249307	rs2604828	2.14356	3	0.0729256	ENST00000437737	ENST00000513153	0.0121478	1000100	0.0286801	10100	0.988516	0.439888
ENSG00000249307	rs2622357	2.14356	3	0.0729256	ENST00000437737	ENST00000513153	0.0121478	1000100	0.0286801	10100	0.988516	0.439888
ENSG00000249307	rs1480738	2.14356	3	0.0729256	ENST00000437737	ENST00000513153	0.0121478	1000100	0.0286801	10100	0.988516	0.439888
ENSG00000249307	rs2604827	2.14356	3	0.0729256	ENST00000437737	ENST00000513153	0.0121478	1000100	0.0286801	10100	0.988516	0.439888
ENSG00000249307	rs2127783	2.14356	3	0.0729256	ENST00000437737	ENST00000513153	0.0121478	1000100	0.0286801	10100	0.988516	0.439888
ENSG00000249307	rs1350008	2.14356	3	0.0729256	ENST00000437737	ENST00000513153	0.0121478	1000100	0.0286801	10100	0.988516	0.439888
ENSG00000249307	rs2622358	2.14356	3	0.0729256	ENST00000437737	ENST00000513153	0.0121478	1000100	0.0286801	10100	0.988516	0.439888
ENSG00000249307	rs1383427	2.14356	3	0.0729256	ENST00000437737	ENST00000513153	0.0121478	1000100	0.0286801	10100	0.988516	0.439888
ENSG00000249307	rs1383428	2.14356	3	0.0729256	ENST00000437737	ENST00000513153	0.0121478	1000100	0.0286801	10100	0.988516	0.439888
ENSG00000249307	rs1947477	2.14356	3	0.0729256	ENST00000437737	ENST00000513153	0.0121478	1000100	0.0286801	10100	0.988516	0.439888
ENSG00000249307	rs2604820	2.14356	3	0.0729256	ENST00000437737	ENST00000513153	0.0121478	1000100	0.0286801	10100	0.988516	0.439888
ENSG00000249307	rs2622346	2.14356	3	0.0729256	ENST00000437737	ENST00000513153	0.0121478	1000100	0.0286801	10100	0.988516	0.439888
ENSG00000249307	rs2622344	2.14356	3	0.0729256	ENST00000437737	ENST00000513153	0.0121478	1000100	0.0286801	10100	0.988516	0.439888
ENSG00000249307	rs1573769	2.14356	3	0.0729256	ENST00000437737	ENST00000513153	0.0121478	1000100	0.0286801	10100	0.988516	0.439888
ENSG00000249307	rs1073004	2.14356	3	0.0729256	ENST00000437737	ENST00000513153	0.0121478	1000100	0.0286801	10100	0.988516	0.439888
ENSG00000249307	rs1073003	2.14356	3	0.0729256	ENST00000437737	ENST00000513153	0.0121478	1000100	0.0286801	10100	0.988516	0.439888
ENSG00000249307	rs1455297	2.14356	3	0.0729256	ENST00000437737	ENST00000513153	0.0121478	1000100	0.0286801	10100	0.988516	0.439888
ENSG00000249307	rs1455298	2.14356	3	0.0729256	ENST00000437737	ENST00000513153	0.0121478	1000100	0.0286801	10100	0.988516	0.439888
ENSG00000249307	rs2604823	2.14356	3	0.0729256	ENST00000437737	ENST00000513153	0.0121478	1000100	0.0286801	10100	0.988516	0.439888
ENSG00000249307	rs2604824	2.14356	3	0.0729256	ENST00000437737	ENST00000513153	0.0121478	1000100	0.0286801	10100	0.988516	0.439888
ENSG00000249307	rs1378375	2.14356	3	0.0729256	ENST00000437737	ENST00000513153	0.0121478	1000100	0.0286801	10100	0.988516	0.439888
ENSG00000249307	rs6821009	2.14356	3	0.0729256	ENST00000437737	ENST00000513153	0.0121478	1000100	0.0286801	10100	0.988516	0.439888
ENSG00000249307	rs1580117	2.14356	3	0.0729256	ENST00000437737	ENST00000513153	0.0121478	1000100	0.0286801	10100	0.988516	0.439888
ENSG00000249307	rs2219174	2.14356	3	0.0729256	ENST00000437737	ENST00000513153	0.0121478	1000100	0.0286801	10100	0.988516	0.439888
ENSG00000249307	rs2198669	2.14356	3	0.0729256	ENST00000437737	ENST00000513153	0.0121478	1000100	0.0286801	10100	0.988516	0.439888
ENSG00000249307	rs2198670	2.14356	3	0.0729256	ENST00000437737	ENST00000513153	0.0121478	1000100	0.0286801	10100	0.988516	0.439888
ENSG00000249307	rs28813513	2.14356	3	0.0729256	ENST00000437737	ENST00000513153	0.0121478	1000100	0.0286801	10100	0.988516	0.439888
ENSG00000249307	rs2903606	2.14356	3	0.0729256	ENST00000437737	ENST00000513153	0.0121478	1000100	0.0286801	10100	0.988516	0.439888
ENSG00000249307	rs2867532	2.14356	3	0.0729256	ENST00000437737	ENST00000513153	0.0121478	1000100	0.0286801	10100	0.988516	0.439888
ENSG00000249307	rs1580118	2.14356	3	0.0729256	ENST00000437737	ENST00000513153	0.0121478	1000100	0.0286801	10100	0.988516	0.439888
ENSG00000249307	rs59492344	2.14356	3	0.0729256	ENST00000437737	ENST00000513153	0.0121478	1000100	0.0286801	10100	0.988516	0.439888
ENSG00000249307	rs55672352	2.14356	3	0.0729256	ENST00000437737	ENST00000513153	0.0121478	1000100	0.0286801	10100	0.988516	0.439888
ENSG00000249307	rs56391107	2.14356	3	0.0729256	ENST00000437737	ENST00000513153	0.0121478	1000100	0.0286801	10100	0.988516	0.439888
ENSG00000249307	rs9686053	2.14356	3	0.0729256	ENST00000437737	ENST00000513153	0.0121478	1000100	0.0286801	10100	0.988516	0.439888
ENSG00000249307	rs2016189	2.14356	3	0.0729256	ENST00000437737	ENST00000513153	0.0121478	1000100	0.0286801	10100	0.988516	0.439888
ENSG00000249307	rs962169	2.14356	3	0.0729256	ENST00000437737	ENST00000513153	0.0121478	1000100	0.0286801	10100	0.988516	0.439888
ENSG00000249307	4_79080572	2.14356	3	0.0729256	ENST00000437737	ENST00000513153	0.0121478	1000100	0.0286801	10100	0.988516	0.439888
ENSG00000249307	rs1455299	2.14356	3	0.0729256	ENST00000437737	ENST00000513153	0.0121478	1000100	0.0286801	10100	0.988516	0.439888
ENSG00000249307	rs930834	2.14356	3	0.0729256	ENST00000437737	ENST00000513153	0.0121478	1000100	0.0286801	10100	0.988516	0.439888
ENSG00000249307	rs6838863	2.14356	3	0.0729256	ENST00000437737	ENST00000513153	0.0121478	1000100	0.0286801	10100	0.988516	0.439888
ENSG00000068024	rs11681412	3.34613	3	0.174186	ENST00000345617	ENST00000543185	2.22258	258366	0.0286801	10100	0.113553	0.439888
ENSG00000102935	rs8048073	2.52532	3	0.124764	ENST00000262383	ENST00000563137	2.10534	1000100	0.0286811	10100	0.126126	0.439899
ENSG00000038945	rs4921825	2.41694	3	0.18462	ENST00000350896	ENST00000381998	0.53027	1000100	0.0286831	10100	0.590437	0.439918
ENSG00000071189	rs1997019	2.65921	3	0.0526222	ENST00000428135	ENST00000409076	2.25059	220301	0.0286834	10100	0.109791	0.439918
ENSG00000227906	rs57792031	3.19782	3	0.610269	ENST00000603542	ENST00000421143	0.504347	595078	0.0286836	10100	0.600436	0.439918
ENSG00000254154	rs869286	2.89578	3	0.0770363	ENST00000464428	ENST00000466953	0.686637	1000100	0.0286841	10100	0.514702	0.439922
ENSG00000093000	rs8137392	2.66325	3	0.013168	ENST00000347635	ENST00000469163	0.263012	132882	0.0286869	10100	0.768439	0.439942
ENSG00000093000	rs8140264	2.66325	3	0.013168	ENST00000347635	ENST00000469163	0.263012	132882	0.0286869	10100	0.768439	0.439942
ENSG00000168803	rs35311230	2.36645	3	0.0922715	ENST00000428046	ENST00000389651	1.34192	1000100	0.0286871	10100	0.257301	0.439942
ENSG00000007001	rs10168822	3.59569	3	0.0775458	ENST00000489438	ENST00000605860	0.715693	367100	0.0286897	10100	0.498267	0.439966
ENSG00000083067	rs11999527	2.13838	3	0.040856	ENST00000377110	ENST00000354500	2.99198	989057	0.0286899	10100	0.0506881	0.439966
ENSG00000125257	rs9556457	3.50183	3	0.0417404	ENST00000376887	ENST00000629385	1.82442	275350	0.0286907	10100	0.162459	0.439968
ENSG00000224318	rs7649146	3.41432	3	0.116704	ENST00000451839	ENST00000452919	1.44371	103900	0.0286908	10100	0.236016	0.439968
ENSG00000103528	rs1051547	2.36569	3	0.035092	ENST00000562711	ENST00000562274	2.4768	1000100	0.0286931	10100	0.0875161	0.439991
ENSG00000103528	rs11343	2.36569	3	0.035092	ENST00000562711	ENST00000562274	2.4768	1000100	0.0286931	10100	0.0875161	0.439991
ENSG00000149972	rs1940485	2.2451	3	0.0901293	ENST00000524871	ENST00000528727	2.18198	1000100	0.0286941	10100	0.118404	0.439991
ENSG00000235162	rs10861409	3.29388	3	0.17822	ENST00000443585	ENST00000612117	2.1833	349791	0.0286942	10100	0.116028	0.439991
ENSG00000235162	rs7302174	3.29388	3	0.17822	ENST00000443585	ENST00000612117	2.1833	349791	0.0286942	10100	0.116028	0.439991
ENSG00000235162	rs11112492	3.29388	3	0.17822	ENST00000443585	ENST00000612117	2.1833	349791	0.0286942	10100	0.116028	0.439991
ENSG00000235162	rs10861410	3.29388	3	0.17822	ENST00000443585	ENST00000612117	2.1833	349791	0.0286942	10100	0.116028	0.439991
ENSG00000235162	rs6797	3.29388	3	0.17822	ENST00000443585	ENST00000612117	2.1833	349791	0.0286942	10100	0.116028	0.439991
ENSG00000145982	rs7746914	3.27756	3	0.252367	ENST00000274680	ENST00000324331	2.42896	550600	0.0286959	10100	0.0910801	0.440002
ENSG00000188517	rs7686421	2.38687	3	0.1885	ENST00000622134	ENST00000399132	0.0298464	283006	0.0287025	10100	0.971587	0.440091
ENSG00000215067	rs8073564	2.72448	2	0.027883	ENST00000570562	ENST00000399540	0.469891	45499	0.0287033	10100	0.495594	0.440091
ENSG00000095951	rs35341148	3.07018	3	0.132456	ENST00000379388	ENST00000627968	1.6434	56123	0.0287043	10100	0.198495	0.440091
ENSG00000095951	rs71551285	3.07018	3	0.132456	ENST00000379388	ENST00000627968	1.6434	56123	0.0287043	10100	0.198495	0.440091
ENSG00000095951	rs4598055	3.07018	3	0.132456	ENST00000379388	ENST00000627968	1.6434	56123	0.0287043	10100	0.198495	0.440091
ENSG00000095951	rs1983883	3.07018	3	0.132456	ENST00000379388	ENST00000627968	1.6434	56123	0.0287043	10100	0.198495	0.440091
ENSG00000186094	rs12140723	3.15936	3	0.0944205	ENST00000371836	ENST00000371838	2.4581	1000100	0.0287051	10100	0.0915751	0.440091
ENSG00000186094	rs11205577	3.15936	3	0.0944205	ENST00000371836	ENST00000371838	2.4581	1000100	0.0287051	10100	0.0915751	0.440091
ENSG00000186094	rs12096793	3.15936	3	0.0944205	ENST00000371836	ENST00000371838	2.4581	1000100	0.0287051	10100	0.0915751	0.440091
ENSG00000251381	rs7129181	3.40616	3	0.146185	ENST00000527945	ENST00000504230	1.84168	76151	0.0287057	10100	0.164637	0.440091
ENSG00000154175	rs12496951	2.3291	3	0.0993448	ENST00000471714	ENST00000284322	1.71847	1000100	0.0287091	10100	0.184635	0.440118
ENSG00000021762	rs11025600	2.38313	3	0.137108	ENST00000263650	ENST00000534491	0.526318	473169	0.0287106	10100	0.59311	0.440138
ENSG00000106536	rs7804890	2.76357	3	0.638531	ENST00000518318	ENST00000559001	2.50328	1000100	0.0287111	10100	0.0844471	0.440138
ENSG00000106536	rs6462891	2.76357	3	0.638531	ENST00000518318	ENST00000559001	2.50328	1000100	0.0287111	10100	0.0844471	0.440138
ENSG00000154099	rs8058923	2.75766	3	0.0509159	ENST00000378553	ENST00000570298	0.895231	1000100	0.0287131	10100	0.410652	0.44015
ENSG00000146063	rs6892994	2.51819	3	0.0789838	ENST00000351937	ENST00000508930	1.83716	39422	0.0287142	10100	0.155826	0.44015
ENSG00000146063	rs6601178	2.51819	3	0.0789838	ENST00000351937	ENST00000508930	1.83716	39422	0.0287142	10100	0.155826	0.44015
ENSG00000172264	rs73092725	2.32971	3	0.0658163	ENST00000217246	ENST00000378058	1.807	1000100	0.0287161	10100	0.162756	0.44015
ENSG00000164627	rs6921956	3.6045	2	0.108849	ENST00000458470	ENST00000287152	0.634407	68913	0.028717	10100	0.429957	0.44015
ENSG00000164627	rs75979444	3.6045	2	0.108849	ENST00000458470	ENST00000287152	0.634407	68913	0.028717	10100	0.429957	0.44015
ENSG00000164627	rs73732174	3.6045	2	0.108849	ENST00000458470	ENST00000287152	0.634407	68913	0.028717	10100	0.429957	0.44015
ENSG00000164627	rs2085698	3.6045	2	0.108849	ENST00000458470	ENST00000287152	0.634407	68913	0.028717	10100	0.429957	0.44015
ENSG00000164627	rs7766378	3.6045	2	0.108849	ENST00000458470	ENST00000287152	0.634407	68913	0.028717	10100	0.429957	0.44015
ENSG00000164627	rs9462558	3.6045	2	0.108849	ENST00000458470	ENST00000287152	0.634407	68913	0.028717	10100	0.429957	0.44015
ENSG00000169783	rs11629474	2.53115	3	0.102994	ENST00000557798	ENST00000561030	2.87632	1000100	0.0287171	10100	0.0546481	0.44015
ENSG00000169783	rs10851898	2.53115	3	0.102994	ENST00000557798	ENST00000561030	2.87632	1000100	0.0287171	10100	0.0546481	0.44015
ENSG00000185046	rs7311717	2.32523	3	0.111791	ENST00000550778	ENST00000549493	2.40142	122434	0.0287173	10100	0.0917731	0.44015
ENSG00000185046	rs4986684	2.32523	3	0.111791	ENST00000550778	ENST00000549493	2.40142	122434	0.0287173	10100	0.0917731	0.44015
ENSG00000185046	rs4986695	2.32523	3	0.111791	ENST00000550778	ENST00000549493	2.40142	122434	0.0287173	10100	0.0917731	0.44015
ENSG00000185046	rs4986696	2.32523	3	0.111791	ENST00000550778	ENST00000549493	2.40142	122434	0.0287173	10100	0.0917731	0.44015
ENSG00000185046	rs7955548	2.32523	3	0.111791	ENST00000550778	ENST00000549493	2.40142	122434	0.0287173	10100	0.0917731	0.44015
ENSG00000185046	rs4986686	2.32523	3	0.111791	ENST00000550778	ENST00000549493	2.40142	122434	0.0287173	10100	0.0917731	0.44015
ENSG00000187260	rs2302127	2.56221	3	0.0792521	ENST00000463000	ENST00000334493	0.722525	122434	0.0287173	10100	0.481437	0.44015
ENSG00000184828	rs6507812	3.4763	3	0.448629	ENST00000586438	ENST00000590800	3.03072	692874	0.0287209	10100	0.0503911	0.440194
ENSG00000126773	rs177614	2.00274	3	0.0557031	ENST00000317623	ENST00000406854	0.252165	220301	0.0287242	10100	0.772399	0.440226
ENSG00000120690	rs73176938	3.31742	3	0.334823	ENST00000239882	ENST00000635415	2.75006	84793	0.0287284	10100	0.0711811	0.440276
ENSG00000134333	rs7932887	2.63157	3	0.116225	ENST00000375710	ENST00000538451	1.0136	34877	0.0287287	10100	0.371943	0.440276
ENSG00000130958	rs10116791	2.702	3	0.0836644	ENST00000253270	ENST00000490599	0.706193	91850	0.0287313	10100	0.495099	0.440301
ENSG00000261126	rs3744873	3.0215	3	0.0954153	ENST00000568911	ENST00000562391	0.232758	1000100	0.0287321	10100	0.797347	0.440303
ENSG00000183117	rs10110184	2.62069	3	0.130545	ENST00000335551	ENST00000635120	0.296376	1000100	0.0287321	10100	0.754777	0.440303
ENSG00000215421	rs563103	3.40026	3	0.060566	ENST00000299687	ENST00000577538	0.964377	34838	0.0287322	10100	0.38907	0.440303
ENSG00000198673	rs1348526	2.92578	3	0.132414	ENST00000416284	ENST00000549379	2.66534	1000100	0.0287381	10100	0.0742501	0.440372
ENSG00000198673	12_62144367	2.92578	3	0.132414	ENST00000416284	ENST00000549379	2.66534	1000100	0.0287381	10100	0.0742501	0.440372
ENSG00000137693	rs10895256	2.45601	3	0.0582573	ENST00000529029	ENST00000345877	2.1018	55150	0.0287393	10100	0.117315	0.440382
ENSG00000137693	rs7105334	2.45601	3	0.0582573	ENST00000529029	ENST00000345877	2.1018	55150	0.0287393	10100	0.117315	0.440382
ENSG00000109771	rs56196553	2.64676	3	0.093901	ENST00000328559	ENST00000510776	0.402912	1000100	0.0287421	10100	0.666964	0.440418
ENSG00000148498	rs607870	2.1911	3	0.0549849	ENST00000374773	ENST00000346874	1.36706	501064	0.0287468	10100	0.256014	0.440424
ENSG00000148498	rs505537	2.1911	3	0.0549849	ENST00000374773	ENST00000346874	1.36706	501064	0.0287468	10100	0.256014	0.440424
ENSG00000148498	10_34548211	2.1911	3	0.0549849	ENST00000374773	ENST00000346874	1.36706	501064	0.0287468	10100	0.256014	0.440424
ENSG00000148498	rs610601	2.1911	3	0.0549849	ENST00000374773	ENST00000346874	1.36706	501064	0.0287468	10100	0.256014	0.440424
ENSG00000148498	rs623335	2.1911	3	0.0549849	ENST00000374773	ENST00000346874	1.36706	501064	0.0287468	10100	0.256014	0.440424
ENSG00000241956	rs2962870	2.04912	3	0.0685557	ENST00000523648	ENST00000523704	0.18105	1000100	0.0287481	10100	0.836947	0.440427
ENSG00000139910	rs8020023	2.73774	3	0.0679297	ENST00000483536	ENST00000344429	1.71533	44140	0.0287488	10100	0.183051	0.440434
ENSG00000236088	rs6502327	2.47982	3	0.0505166	ENST00000602539	ENST00000423323	0.389622	1000100	0.0287521	10100	0.686962	0.440474
ENSG00000156218	rs7164187	2.81412	3	0.169695	ENST00000286744	ENST00000567476	0.92532	799885	0.0287528	10100	0.391743	0.440481
ENSG00000147408	rs11780475	2.57552	3	0.1626	ENST00000397998	ENST00000454498	0.112489	1000100	0.0287551	10100	0.890902	0.44049
ENSG00000156795	rs12541769	3.21961	2	0.141984	ENST00000287387	ENST00000523551	0.00106321	35088	0.0287555	10100	0.974062	0.44049
ENSG00000161692	rs77512027	2.44859	3	0.0672654	ENST00000526924	ENST00000528353	1.14054	55150	0.0287574	10100	0.320859	0.440495
ENSG00000115944	rs7571604	2.7887	3	0.158934	ENST00000378669	ENST00000482463	0.807017	1000100	0.0287591	10100	0.456885	0.440517
ENSG00000008513	rs6989679	2.30235	3	0.0284725	ENST00000399640	ENST00000522652	1.44542	548576	0.0287617	10100	0.236709	0.440549
ENSG00000171772	rs11498469	3.07477	2	0.0369681	ENST00000368517	ENST00000479535	0.709577	1000100	0.0287621	10100	0.41184	0.440551
ENSG00000162804	rs7581709	2.30808	3	0.0317604	ENST00000310397	ENST00000342631	1.46539	173053	0.0287656	10100	0.230769	0.44059
ENSG00000140395	rs56299741	1.94729	3	0.0447329	ENST00000559940	ENST00000560610	2.22236	47970	0.0287674	10100	0.112959	0.440595
ENSG00000140395	rs11635324	1.94729	3	0.0447329	ENST00000559940	ENST00000560610	2.22236	47970	0.0287674	10100	0.112959	0.440595
ENSG00000140395	rs11636560	1.94729	3	0.0447329	ENST00000559940	ENST00000560610	2.22236	47970	0.0287674	10100	0.112959	0.440595
ENSG00000007001	rs151178854	3.59227	3	0.0967425	ENST00000489438	ENST00000605860	0.465253	367100	0.0287714	10100	0.638353	0.440645
ENSG00000100628	rs2236237	2.74019	3	0.0714487	ENST00000555019	ENST00000553883	1.71482	930568	0.0287727	10100	0.183249	0.440662
ENSG00000165752	rs34069003	2.88218	3	0.280397	ENST00000368622	ENST00000298630	1.34781	56892	0.0287733	10100	0.260271	0.440667
ENSG00000149179	rs2903517	2.00759	3	0.153688	ENST00000395460	ENST00000527784	1.83969	367100	0.0287741	10100	0.168696	0.440676
ENSG00000205084	rs10468346	2.22728	3	0.0555135	ENST00000564318	ENST00000562410	0.91837	68913	0.028775	10100	0.401445	0.440686
ENSG00000271860	rs9491284	2.07228	3	0.125689	ENST00000433637	ENST00000607823	1.3019	1000100	0.0287761	10100	0.275913	0.440687
ENSG00000271860	rs6911367	2.07228	3	0.125689	ENST00000433637	ENST00000607823	1.3019	1000100	0.0287761	10100	0.275913	0.440687
ENSG00000271860	rs1349486	2.07228	3	0.125689	ENST00000433637	ENST00000607823	1.3019	1000100	0.0287761	10100	0.275913	0.440687
ENSG00000141837	rs59106959	2.07807	3	0.0654717	ENST00000360228	ENST00000587525	0.483827	1000100	0.0287771	10100	0.636175	0.440688
ENSG00000035141	rs72904358	3.3981	3	0.161072	ENST00000460307	ENST00000037869	0.777759	73180	0.028778	5471	0.460526	0.44069
ENSG00000164830	rs2123541	2.937	2	0.0687844	ENST00000442977	ENST00000438229	0.0103257	189486	0.028783	10100	0.918226	0.440752
ENSG00000164830	rs2123540	2.937	2	0.0687844	ENST00000442977	ENST00000438229	0.0103257	189486	0.028783	10100	0.918226	0.440752
ENSG00000164830	rs1580059	2.937	2	0.0687844	ENST00000442977	ENST00000438229	0.0103257	189486	0.028783	10100	0.918226	0.440752
ENSG00000030110	rs75080135	3.51557	3	0.375996	ENST00000442998	ENST00000374467	2.13906	52529	0.0287836	10100	0.115038	0.440755
ENSG00000152128	rs13032705	3.32153	3	0.166724	ENST00000281924	ENST00000476823	2.16226	1000100	0.0287861	10100	0.119097	0.440755
ENSG00000152128	rs4953921	3.32153	3	0.166724	ENST00000281924	ENST00000476823	2.16226	1000100	0.0287861	10100	0.119097	0.440755
ENSG00000104679	rs10112005	3.09405	3	0.184207	ENST00000521588	ENST00000265806	1.79793	243865	0.0287863	10100	0.166716	0.440755
ENSG00000133392	rs9284324	2.64441	3	0.147794	ENST00000452625	ENST00000300036	0.648049	317691	0.0287889	10100	0.519454	0.440755
ENSG00000127328	rs11177865	2.15663	3	0.0291689	ENST00000550536	ENST00000378815	0.193473	1000100	0.0287911	10100	0.836848	0.440755
ENSG00000224479	rs17716954	2.85501	3	0.0488167	ENST00000443346	ENST00000430831	0.14638	1000100	0.0287931	10100	0.864172	0.440755
ENSG00000143469	rs7525980	2.90343	3	0.12133	ENST00000637265	ENST00000537238	0.710062	140831	0.0287932	10100	0.496683	0.440755
ENSG00000143469	rs7514257	2.90343	3	0.12133	ENST00000637265	ENST00000537238	0.710062	140831	0.0287932	10100	0.496683	0.440755
ENSG00000143469	rs7547709	2.90343	3	0.12133	ENST00000637265	ENST00000537238	0.710062	140831	0.0287932	10100	0.496683	0.440755
ENSG00000143469	rs227198	2.90343	3	0.12133	ENST00000637265	ENST00000537238	0.710062	140831	0.0287932	10100	0.496683	0.440755
ENSG00000143469	rs227197	2.90343	3	0.12133	ENST00000637265	ENST00000537238	0.710062	140831	0.0287932	10100	0.496683	0.440755
ENSG00000143469	rs227182	2.90343	3	0.12133	ENST00000637265	ENST00000537238	0.710062	140831	0.0287932	10100	0.496683	0.440755
ENSG00000143469	rs227181	2.90343	3	0.12133	ENST00000637265	ENST00000537238	0.710062	140831	0.0287932	10100	0.496683	0.440755
ENSG00000143469	rs227224	2.90343	3	0.12133	ENST00000637265	ENST00000537238	0.710062	140831	0.0287932	10100	0.496683	0.440755
ENSG00000143469	rs227226	2.90343	3	0.12133	ENST00000637265	ENST00000537238	0.710062	140831	0.0287932	10100	0.496683	0.440755
ENSG00000143469	rs227228	2.90343	3	0.12133	ENST00000637265	ENST00000537238	0.710062	140831	0.0287932	10100	0.496683	0.440755
ENSG00000143469	rs170557	2.90343	3	0.12133	ENST00000637265	ENST00000537238	0.710062	140831	0.0287932	10100	0.496683	0.440755
ENSG00000143469	rs227230	2.90343	3	0.12133	ENST00000637265	ENST00000537238	0.710062	140831	0.0287932	10100	0.496683	0.440755
ENSG00000143469	rs227231	2.90343	3	0.12133	ENST00000637265	ENST00000537238	0.710062	140831	0.0287932	10100	0.496683	0.440755
ENSG00000143469	rs846555	2.90343	3	0.12133	ENST00000637265	ENST00000537238	0.710062	140831	0.0287932	10100	0.496683	0.440755
ENSG00000143469	rs846554	2.90343	3	0.12133	ENST00000637265	ENST00000537238	0.710062	140831	0.0287932	10100	0.496683	0.440755
ENSG00000143469	1_210034713	2.90343	3	0.12133	ENST00000637265	ENST00000537238	0.710062	140831	0.0287932	10100	0.496683	0.440755
ENSG00000143469	rs846551	2.90343	3	0.12133	ENST00000637265	ENST00000537238	0.710062	140831	0.0287932	10100	0.496683	0.440755
ENSG00000143469	rs227191	2.90343	3	0.12133	ENST00000637265	ENST00000537238	0.710062	140831	0.0287932	10100	0.496683	0.440755
ENSG00000143469	rs227174	2.90343	3	0.12133	ENST00000637265	ENST00000537238	0.710062	140831	0.0287932	10100	0.496683	0.440755
ENSG00000143469	rs2636376	2.90343	3	0.12133	ENST00000637265	ENST00000537238	0.710062	140831	0.0287932	10100	0.496683	0.440755
ENSG00000143469	rs1387933	2.90343	3	0.12133	ENST00000637265	ENST00000537238	0.710062	140831	0.0287932	10100	0.496683	0.440755
ENSG00000143469	rs2743889	2.90343	3	0.12133	ENST00000637265	ENST00000537238	0.710062	140831	0.0287932	10100	0.496683	0.440755
ENSG00000143469	rs701947	2.90343	3	0.12133	ENST00000637265	ENST00000537238	0.710062	140831	0.0287932	10100	0.496683	0.440755
ENSG00000143469	rs701948	2.90343	3	0.12133	ENST00000637265	ENST00000537238	0.710062	140831	0.0287932	10100	0.496683	0.440755
ENSG00000143469	rs227211	2.90343	3	0.12133	ENST00000637265	ENST00000537238	0.710062	140831	0.0287932	10100	0.496683	0.440755
ENSG00000143469	rs227205	2.90343	3	0.12133	ENST00000637265	ENST00000537238	0.710062	140831	0.0287932	10100	0.496683	0.440755
ENSG00000143469	rs227204	2.90343	3	0.12133	ENST00000637265	ENST00000537238	0.710062	140831	0.0287932	10100	0.496683	0.440755
ENSG00000143469	rs227203	2.90343	3	0.12133	ENST00000637265	ENST00000537238	0.710062	140831	0.0287932	10100	0.496683	0.440755
ENSG00000143469	rs227201	2.90343	3	0.12133	ENST00000637265	ENST00000537238	0.710062	140831	0.0287932	10100	0.496683	0.440755
ENSG00000143469	rs227169	2.90343	3	0.12133	ENST00000637265	ENST00000537238	0.710062	140831	0.0287932	10100	0.496683	0.440755
ENSG00000229425	rs2823400	2.00157	3	0.0189174	ENST00000449602	ENST00000635525	1.04408	572801	0.0287953	10100	0.364023	0.440775
ENSG00000020577	rs73273366	2.72387	3	0.199834	ENST00000251091	ENST00000392067	2.28232	367100	0.0287959	10100	0.109692	0.440781
ENSG00000165629	rs1273030	2.62831	3	0.180212	ENST00000356708	ENST00000493053	1.40995	143236	0.0287984	10100	0.24354	0.440815
ENSG00000157224	rs17862185	3.13634	3	0.342069	ENST00000287916	ENST00000394605	2.49097	1000100	0.0288001	10100	0.0850411	0.440834
ENSG00000101333	rs6133703	2.6092	3	0.0864584	ENST00000378473	ENST00000278655	2.17428	220301	0.0288014	10100	0.11979	0.44085
ENSG00000068078	rs3135838	3.0199	3	0.282641	ENST00000260795	ENST00000352904	0.413351	100191	0.0288047	10100	0.666766	0.440893
ENSG00000158315	rs80290694	3.57824	3	0.0750526	ENST00000372990	ENST00000540558	0.722138	35617	0.0288057	10100	0.485397	0.440904
ENSG00000139636	rs7958572	1.93521	3	0.0138871	ENST00000550867	ENST00000547382	0.819093	1000100	0.0288061	10100	0.446391	0.440907
ENSG00000107242	rs112360183	4.2184	2	0.0574791	ENST00000265382	ENST00000541509	1.9282	550600	0.0288067	10100	0.165726	0.440912
ENSG00000090020	rs12139597	2.63541	3	0.052341	ENST00000374089	ENST00000374086	1.72023	61267	0.0288079	10100	0.179784	0.440926
ENSG00000185008	rs7432686	2.45063	3	0.022922	ENST00000332191	ENST00000461745	1.9503	1000100	0.0288081	10100	0.14652	0.440926
ENSG00000156273	rs73195634	4.05549	2	0.0943076	ENST00000286800	ENST00000399921	2.14101	34743	0.0288107	10100	0.143847	0.440937
ENSG00000163029	rs2710675	2.67436	3	0.0477283	ENST00000351948	ENST00000481708	0.476714	55150	0.0288118	10100	0.63568	0.440937
ENSG00000163029	rs2555108	2.67436	3	0.0477283	ENST00000351948	ENST00000481708	0.476714	55150	0.0288118	10100	0.63568	0.440937
ENSG00000163029	rs7566260	2.67436	3	0.0477283	ENST00000351948	ENST00000481708	0.476714	55150	0.0288118	10100	0.63568	0.440937
ENSG00000052126	rs11830213	1.99524	3	0.106414	ENST00000299275	ENST00000536974	1.11419	1000100	0.0288121	10100	0.340362	0.440937
ENSG00000183117	rs2725031	2.61874	3	0.116285	ENST00000635120	ENST00000335551	0.325365	1000100	0.0288121	10100	0.736363	0.440937
ENSG00000183117	rs2725030	2.61874	3	0.116285	ENST00000635120	ENST00000335551	0.325365	1000100	0.0288121	10100	0.736363	0.440937
ENSG00000183117	rs2725028	2.61874	3	0.116285	ENST00000635120	ENST00000335551	0.325365	1000100	0.0288121	10100	0.736363	0.440937
ENSG00000183117	rs2725027	2.61874	3	0.116285	ENST00000635120	ENST00000335551	0.325365	1000100	0.0288121	10100	0.736363	0.440937
ENSG00000148814	rs2474337	2.01512	3	0.0772916	ENST00000368614	ENST00000472556	1.07892	1000100	0.0288161	10100	0.33858	0.440963
ENSG00000148814	rs2497650	2.01512	3	0.0772916	ENST00000368614	ENST00000472556	1.07892	1000100	0.0288161	10100	0.33858	0.440963
ENSG00000148814	rs2497651	2.01512	3	0.0772916	ENST00000368614	ENST00000472556	1.07892	1000100	0.0288161	10100	0.33858	0.440963
ENSG00000186153	rs7185036	2.38055	3	0.0862517	ENST00000539474	ENST00000569332	2.28187	1000100	0.0288161	10100	0.107514	0.440963
ENSG00000204267	6_32829760	3.16806	3	0.187675	ENST00000374897	ENST00000620123	1.11014	1000100	0.0288171	10100	0.340164	0.440963
ENSG00000144649	rs62247124	2.53801	3	0.149601	ENST00000434206	ENST00000430121	2.198	38066	0.0288176	10100	0.118305	0.440963
ENSG00000250120	5_140861215	2.71966	3	0.0768083	ENST00000506939	ENST00000562220	0.472956	34769	0.0288179	10100	0.630136	0.440963
ENSG00000250120	5_140874202	2.71966	3	0.0768083	ENST00000506939	ENST00000562220	0.472956	34769	0.0288179	10100	0.630136	0.440963
ENSG00000250120	5_140886289	2.71966	3	0.0768083	ENST00000506939	ENST00000562220	0.472956	34769	0.0288179	10100	0.630136	0.440963
ENSG00000250120	5_140887357	2.71966	3	0.0768083	ENST00000506939	ENST00000562220	0.472956	34769	0.0288179	10100	0.630136	0.440963
ENSG00000164418	rs1417170	2.52768	3	0.0546838	ENST00000421544	ENST00000358361	1.68674	659169	0.0288181	10100	0.189981	0.440963
ENSG00000182621	rs73084334	2.73254	2	0.0355142	ENST00000338037	ENST00000626966	0.168001	589143	0.0288181	10100	0.681418	0.440963
ENSG00000236088	rs8077159	2.47849	3	0.0556165	ENST00000423323	ENST00000602539	1.11446	1000100	0.0288191	10100	0.329967	0.440967
ENSG00000165495	rs603882	2.36614	3	0.0768879	ENST00000298282	ENST00000526955	0.033151	1000100	0.0288211	10100	0.968419	0.440994
ENSG00000155849	rs11981366	2.92361	2	0.0519147	ENST00000396040	ENST00000448602	0.000224747	741719	0.0288249	10100	0.989704	0.44103
ENSG00000155849	rs2893539	2.92361	2	0.0519147	ENST00000396040	ENST00000448602	0.000224747	741719	0.0288249	10100	0.989704	0.44103
ENSG00000155849	rs2893540	2.92361	2	0.0519147	ENST00000396040	ENST00000448602	0.000224747	741719	0.0288249	10100	0.989704	0.44103
ENSG00000155849	rs2392486	2.92361	2	0.0519147	ENST00000396040	ENST00000448602	0.000224747	741719	0.0288249	10100	0.989704	0.44103
ENSG00000082684	rs58099761	4.41762	2	0.195906	ENST00000475244	ENST00000357599	2.98033	170472	0.0288257	10100	0.0872191	0.441037
ENSG00000254154	rs144589294	2.8923	3	0.0550974	ENST00000464428	ENST00000354921	0.563285	1000100	0.0288301	10100	0.576676	0.441068
ENSG00000247121	rs55691766	2.63358	3	0.0559486	ENST00000504056	ENST00000501338	1.62257	1000100	0.0288311	10100	0.195723	0.441068
ENSG00000233901	rs10760611	2.96099	3	0.172418	ENST00000444125	ENST00000436710	0.0737671	177788	0.0288319	10100	0.928027	0.441068
ENSG00000220804	rs55777943	2.38288	3	0.0755585	ENST00000456398	ENST00000614114	2.3689	1000100	0.0288321	10100	0.101178	0.441068
ENSG00000220804	rs113462246	2.38288	3	0.0755585	ENST00000456398	ENST00000614114	2.3689	1000100	0.0288321	10100	0.101178	0.441068
ENSG00000220804	rs7603560	2.38288	3	0.0755585	ENST00000456398	ENST00000614114	2.3689	1000100	0.0288321	10100	0.101178	0.441068
ENSG00000172987	rs34519421	2.85319	3	0.0493639	ENST00000404542	ENST00000370552	2.66366	1000100	0.0288321	10100	0.0777151	0.441068
ENSG00000172987	rs71486195	2.85319	3	0.0493639	ENST00000404542	ENST00000370552	2.66366	1000100	0.0288321	10100	0.0777151	0.441068
ENSG00000172987	rs71486198	2.85319	3	0.0493639	ENST00000404542	ENST00000370552	2.66366	1000100	0.0288321	10100	0.0777151	0.441068
ENSG00000172987	rs11189959	2.85319	3	0.0493639	ENST00000404542	ENST00000370552	2.66366	1000100	0.0288321	10100	0.0777151	0.441068
ENSG00000172987	rs11189960	2.85319	3	0.0493639	ENST00000404542	ENST00000370552	2.66366	1000100	0.0288321	10100	0.0777151	0.441068
ENSG00000170776	rs7180923	2.49856	3	0.0809573	ENST00000394510	ENST00000394518	2.5439	367100	0.028834	10100	0.0807841	0.441083
ENSG00000144455	rs9850004	2.46742	3	0.0711691	ENST00000272902	ENST00000448413	0.100511	1000100	0.0288351	10100	0.903178	0.441096
ENSG00000145439	rs2133912	3.00789	3	0.0259009	ENST00000504480	ENST00000306193	0.323134	1000100	0.0288361	10100	0.714781	0.441107
ENSG00000131732	rs1039326	2.50134	3	0.0702189	ENST00000380199	ENST00000407610	1.85857	137726	0.0288397	10100	0.154737	0.441147
ENSG00000063241	rs73932645	2.45409	3	0.117626	ENST00000425675	ENST00000438389	0.262528	62479	0.0288412	10100	0.77428	0.441163
ENSG00000116117	rs10175496	3.2712	3	0.362443	ENST00000406610	ENST00000613457	0.180256	831943	0.0288433	10100	0.837541	0.441169
ENSG00000167601	rs2304232	2.5665	3	0.0707348	ENST00000593513	ENST00000359092	2.93506	38066	0.0288439	10100	0.0537571	0.441169
ENSG00000167601	rs4591267	2.5665	3	0.0707348	ENST00000593513	ENST00000359092	2.93506	38066	0.0288439	10100	0.0537571	0.441169
ENSG00000167601	rs1946613	2.5665	3	0.0707348	ENST00000593513	ENST00000359092	2.93506	38066	0.0288439	10100	0.0537571	0.441169
ENSG00000167601	rs3760660	2.5665	3	0.0707348	ENST00000593513	ENST00000359092	2.93506	38066	0.0288439	10100	0.0537571	0.441169
ENSG00000231672	rs7568835	3.3229	3	0.0481025	ENST00000486365	ENST00000474063	0.0342048	1000100	0.0288461	10100	0.970498	0.441189
ENSG00000231672	rs7582926	3.3229	3	0.0481025	ENST00000486365	ENST00000474063	0.0342048	1000100	0.0288461	10100	0.970498	0.441189
ENSG00000136240	rs111330915	3.4772	3	0.0980171	ENST00000258739	ENST00000454368	2.66158	71065	0.0288464	10100	0.0725671	0.44119
ENSG00000059758	rs76313973	2.98157	3	0.149564	ENST00000543119	ENST00000542666	1.87004	60452	0.0288489	10100	0.163746	0.44122
ENSG00000112242	rs12205236	3.57678	3	0.135695	ENST00000535432	ENST00000346618	1.50377	83187	0.0288503	10100	0.215325	0.441235
ENSG00000112242	rs12198942	3.57678	3	0.135695	ENST00000535432	ENST00000346618	1.50377	83187	0.0288503	10100	0.215325	0.441235
ENSG00000132549	rs4307309	2.8169	3	0.0790288	ENST00000358544	ENST00000496144	0.496303	95937	0.028852	10100	0.608653	0.441241
ENSG00000132549	rs77076795	2.8169	3	0.0790288	ENST00000358544	ENST00000496144	0.496303	95937	0.028852	10100	0.608653	0.441241
ENSG00000132549	rs76590381	2.8169	3	0.0790288	ENST00000358544	ENST00000496144	0.496303	95937	0.028852	10100	0.608653	0.441241
ENSG00000132549	rs3134163	2.8169	3	0.0790288	ENST00000358544	ENST00000496144	0.496303	95937	0.028852	10100	0.608653	0.441241
ENSG00000132549	rs1449782	2.8169	3	0.0790288	ENST00000358544	ENST00000496144	0.496303	95937	0.028852	10100	0.608653	0.441241
ENSG00000144455	rs1485274	2.46711	3	0.0501877	ENST00000448413	ENST00000383843	1.50021	1000100	0.0288531	10100	0.220671	0.441247
ENSG00000260372	rs9949654	2.56803	3	0.0436472	ENST00000628174	ENST00000568797	0.00106761	1000100	0.0288541	10100	0.998713	0.441248
ENSG00000260372	rs8091366	2.56803	3	0.0436472	ENST00000628174	ENST00000568797	0.00106761	1000100	0.0288541	10100	0.998713	0.441248
ENSG00000257815	rs17225931	2.72447	3	0.081985	ENST00000549651	ENST00000549419	2.3672	1000100	0.0288551	10100	0.0953371	0.441248
ENSG00000257815	rs11178016	2.72447	3	0.081985	ENST00000549651	ENST00000549419	2.3672	1000100	0.0288551	10100	0.0953371	0.441248
ENSG00000257815	rs7304116	2.72447	3	0.081985	ENST00000549651	ENST00000549419	2.3672	1000100	0.0288551	10100	0.0953371	0.441248
ENSG00000257815	rs12307013	2.72447	3	0.081985	ENST00000549651	ENST00000549419	2.3672	1000100	0.0288551	10100	0.0953371	0.441248
ENSG00000153157	rs72653723	2.67361	3	0.248849	ENST00000341041	ENST00000283141	2.50523	1000100	0.0288551	10100	0.0811801	0.441248
ENSG00000137266	rs9503559	3.09516	3	0.0375592	ENST00000436008	ENST00000406686	2.51062	1000100	0.0288571	10100	0.0833581	0.441249
ENSG00000137266	rs1360023	3.09516	3	0.0375592	ENST00000436008	ENST00000406686	2.51062	1000100	0.0288571	10100	0.0833581	0.441249
ENSG00000137266	rs12205405	3.09516	3	0.0375592	ENST00000436008	ENST00000406686	2.51062	1000100	0.0288571	10100	0.0833581	0.441249
ENSG00000104626	rs73195796	4.80894	2	0.196941	ENST00000523898	ENST00000250263	3.4691	36801	0.0288571	10100	0.0628651	0.441249
ENSG00000172159	rs4084066	3.31104	3	0.16401	ENST00000304195	ENST00000621208	0.660106	276703	0.0288576	10100	0.524899	0.441249
ENSG00000154678	rs73304662	3.55307	2	0.0311011	ENST00000321453	ENST00000396184	0.694791	69374	0.0288577	10100	0.403326	0.441249
ENSG00000182667	rs7117561	2.92736	3	0.0908963	ENST00000474900	ENST00000539799	2.78727	1000100	0.0288581	10100	0.0687061	0.441249
ENSG00000164741	rs1528624	3.1174	3	0.0627506	ENST00000520226	ENST00000512044	0.914624	271047	0.028862	10100	0.396099	0.441262
ENSG00000170011	rs6768940	3.05222	2	0.15504	ENST00000539167	ENST00000396217	1.21536	45976	0.0288623	10100	0.275517	0.441262
ENSG00000170011	rs9878694	3.05222	2	0.15504	ENST00000539167	ENST00000396217	1.21536	45976	0.0288623	10100	0.275517	0.441262
ENSG00000186153	rs9935520	3.04137	2	0.0983891	ENST00000566780	ENST00000569332	2.12833	873671	0.0288632	10100	0.149688	0.441271
ENSG00000144857	rs775214	2.44701	3	0.0933162	ENST00000479182	ENST00000466059	0.418608	74522	0.0288636	10100	0.668053	0.441273
ENSG00000113231	rs60425280	2.55366	3	0.261622	ENST00000264917	ENST00000340978	1.79374	122434	0.0288643	10100	0.173448	0.441279
ENSG00000204520	6_31412257	3.47656	3	0.477884	ENST00000449934	ENST00000616296	0.26925	157386	0.0288652	10100	0.765865	0.441285
ENSG00000187239	rs12353358	2.88217	3	0.0812272	ENST00000443566	ENST00000420781	2.95909	709069	0.028866	10100	0.0516781	0.441292
ENSG00000181378	rs371825	2.76253	3	0.160018	ENST00000341552	ENST00000463683	0.696889	1000100	0.0288671	10100	0.503317	0.441304
ENSG00000188596	rs7972337	2.37674	3	0.0630169	ENST00000524981	ENST00000637336	2.34802	334491	0.0288766	10100	0.0992971	0.44142
ENSG00000151276	3_65774797	2.50592	3	0.056789	ENST00000611645	ENST00000621418	1.27562	1000100	0.0288811	10100	0.279576	0.441476
ENSG00000099331	rs7246852	2.63625	3	0.358198	ENST00000595618	ENST00000595641	2.81586	380714	0.0288825	10100	0.0634591	0.441494
ENSG00000108684	rs72817091	3.50821	3	0.189192	ENST00000359872	ENST00000225823	2.44954	1000100	0.0288831	10100	0.0893971	0.4415
ENSG00000168038	rs1256352	2.40238	3	0.0117789	ENST00000301831	ENST00000484323	0.898208	1000100	0.0288871	10100	0.414216	0.441549
ENSG00000116977	rs2853621	2.42849	3	0.0486476	ENST00000366584	ENST00000366583	2.82219	1000100	0.0288881	10100	0.0563311	0.441561
ENSG00000123415	rs6580974	2.4843	3	0.155631	ENST00000505662	ENST00000513838	2.7905	257968	0.0288911	10100	0.0670231	0.441603
ENSG00000138101	rs9309386	1.77728	3	0.03326	ENST00000485845	ENST00000398951	0.590593	126606	0.0288926	10100	0.550144	0.441618
ENSG00000176155	rs12951976	2.43682	3	0.0597022	ENST00000392347	ENST00000392343	0.522262	1000100	0.0288941	10100	0.589645	0.441638
ENSG00000241956	rs4519943	2.04738	3	0.0823406	ENST00000523704	ENST00000523648	1.27696	1000100	0.0288951	10100	0.287496	0.441649
ENSG00000188352	rs7021253	3.17193	3	0.099004	ENST00000338382	ENST00000380249	0.843192	1000100	0.0288961	10100	0.426492	0.441654
ENSG00000136371	rs57245941	2.77572	3	0.180433	ENST00000559722	ENST00000258874	2.26611	157386	0.0288969	10100	0.109296	0.441654
ENSG00000136371	rs55730276	2.77572	3	0.180433	ENST00000559722	ENST00000258874	2.26611	157386	0.0288969	10100	0.109296	0.441654
ENSG00000136371	rs72734776	2.77572	3	0.180433	ENST00000559722	ENST00000258874	2.26611	157386	0.0288969	10100	0.109296	0.441654
ENSG00000136371	15_79901752	2.77572	3	0.180433	ENST00000559722	ENST00000258874	2.26611	157386	0.0288969	10100	0.109296	0.441654
ENSG00000188596	rs1990709	2.37632	3	0.0703724	ENST00000637336	ENST00000342887	0.216979	334491	0.0288976	10100	0.804871	0.441657
ENSG00000153944	rs60968283	2.15801	3	0.015825	ENST00000284073	ENST00000416426	0.353774	1000100	0.0288991	10100	0.710128	0.441677
ENSG00000150656	rs7506258	2.15289	3	0.0378623	ENST00000584004	ENST00000585136	2.49649	165434	0.0288996	10100	0.0823681	0.44168
ENSG00000111846	rs497928	2.92225	3	0.139525	ENST00000316170	ENST00000379597	0.640944	166121	0.0289004	10100	0.529849	0.441682
ENSG00000111846	rs524353	2.92225	3	0.139525	ENST00000316170	ENST00000379597	0.640944	166121	0.0289004	10100	0.529849	0.441682
ENSG00000111846	rs662596	2.92225	3	0.139525	ENST00000316170	ENST00000379597	0.640944	166121	0.0289004	10100	0.529849	0.441682
ENSG00000204634	rs60954733	3.37726	3	0.177507	ENST00000409318	ENST00000376840	0.277036	107851	0.0289007	10100	0.75547	0.441682
ENSG00000142621	rs1927183	2.46382	3	0.0828829	ENST00000358897	ENST00000471347	0.852905	1000100	0.0289031	10100	0.431937	0.441682
ENSG00000142621	rs10927753	2.46382	3	0.0828829	ENST00000358897	ENST00000471347	0.852905	1000100	0.0289031	10100	0.431937	0.441682
ENSG00000148935	rs7127004	2.87263	3	0.20315	ENST00000524701	ENST00000454584	0.912759	119154	0.0289035	10100	0.396891	0.441682
ENSG00000136045	rs2287217	3.20115	3	0.325029	ENST00000412830	ENST00000541166	0.988028	61267	0.0289058	10100	0.369468	0.441704
ENSG00000134897	rs9554900	2.48218	3	0.0755305	ENST00000257336	ENST00000490317	1.26331	373392	0.0289079	10100	0.285714	0.441711
ENSG00000134897	rs9557939	2.48218	3	0.0755305	ENST00000257336	ENST00000490317	1.26331	373392	0.0289079	10100	0.285714	0.441711
ENSG00000134897	rs1408047	2.48218	3	0.0755305	ENST00000257336	ENST00000490317	1.26331	373392	0.0289079	10100	0.285714	0.441711
ENSG00000134897	rs9557941	2.48218	3	0.0755305	ENST00000257336	ENST00000490317	1.26331	373392	0.0289079	10100	0.285714	0.441711
ENSG00000134897	rs1140184	2.48218	3	0.0755305	ENST00000257336	ENST00000490317	1.26331	373392	0.0289079	10100	0.285714	0.441711
ENSG00000122085	rs7559967	2.26112	3	0.13705	ENST00000455202	ENST00000464344	0.939043	1000100	0.0289081	10100	0.396792	0.441711
ENSG00000165521	rs10133077	2.71156	3	0.100268	ENST00000380664	ENST00000554922	0.884897	96200	0.0289082	10100	0.419859	0.441711
ENSG00000101104	rs6094056	2.34371	3	0.0887569	ENST00000217074	ENST00000372824	1.43458	528204	0.0289111	10100	0.249975	0.441736
ENSG00000101104	rs6073570	2.34371	3	0.0887569	ENST00000217074	ENST00000372824	1.43458	528204	0.0289111	10100	0.249975	0.441736
ENSG00000101104	20_44930268	2.34371	3	0.0887569	ENST00000217074	ENST00000372824	1.43458	528204	0.0289111	10100	0.249975	0.441736
ENSG00000174130	rs17501134	3.57437	3	0.247764	ENST00000381950	ENST00000436693	1.27966	78030	0.0289116	10100	0.277299	0.441736
ENSG00000174130	rs76321546	3.57437	3	0.247764	ENST00000381950	ENST00000436693	1.27966	78030	0.0289116	10100	0.277299	0.441736
ENSG00000174130	rs112819358	3.57437	3	0.247764	ENST00000381950	ENST00000436693	1.27966	78030	0.0289116	10100	0.277299	0.441736
ENSG00000133107	rs73184531	3.21436	3	0.302923	ENST00000379705	ENST00000426868	1.84364	646078	0.028916	10100	0.159984	0.441775
ENSG00000133107	rs73184534	3.21436	3	0.302923	ENST00000379705	ENST00000426868	1.84364	646078	0.028916	10100	0.159984	0.441775
ENSG00000066032	rs3770326	2.56592	3	0.0402917	ENST00000402739	ENST00000629316	1.59056	1000100	0.0289161	10100	0.209781	0.441775
ENSG00000257126	rs28618173	3.26734	3	0.0785672	ENST00000549487	ENST00000546560	2.79056	39043	0.0289161	10100	0.0655381	0.441775
ENSG00000183117	rs56225674	2.61674	3	0.092038	ENST00000635120	ENST00000335551	2.35518	1000100	0.0289171	10100	0.0982081	0.441777
ENSG00000158467	rs73232767	2.57487	3	0.0893269	ENST00000490911	ENST00000325006	1.52104	37829	0.0289188	10100	0.225918	0.441777
ENSG00000228971	rs1463973	3.57315	3	0.0958619	ENST00000411798	ENST00000440116	2.69713	1000100	0.0289191	10100	0.0704881	0.441777
ENSG00000139620	rs7138190	2.5365	3	0.0557639	ENST00000550347	ENST00000549574	1.98869	526625	0.02892	10100	0.13959	0.441777
ENSG00000108094	rs72789609	2.39335	3	0.103204	ENST00000374749	ENST00000626172	1.58027	503484	0.0289204	10100	0.210177	0.441777
ENSG00000108094	rs7908573	2.39335	3	0.103204	ENST00000374749	ENST00000626172	1.58027	503484	0.0289204	10100	0.210177	0.441777
ENSG00000108094	rs17583009	2.39335	3	0.103204	ENST00000374749	ENST00000626172	1.58027	503484	0.0289204	10100	0.210177	0.441777
ENSG00000108094	rs11595898	2.39335	3	0.103204	ENST00000374749	ENST00000626172	1.58027	503484	0.0289204	10100	0.210177	0.441777
ENSG00000108094	rs4934705	2.39335	3	0.103204	ENST00000374749	ENST00000626172	1.58027	503484	0.0289204	10100	0.210177	0.441777
ENSG00000108094	rs4934707	2.39335	3	0.103204	ENST00000374749	ENST00000626172	1.58027	503484	0.0289204	10100	0.210177	0.441777
ENSG00000108094	rs35886556	2.39335	3	0.103204	ENST00000374749	ENST00000626172	1.58027	503484	0.0289204	10100	0.210177	0.441777
ENSG00000108094	rs1926556	2.39335	3	0.103204	ENST00000374749	ENST00000626172	1.58027	503484	0.0289204	10100	0.210177	0.441777
ENSG00000108094	rs1926554	2.39335	3	0.103204	ENST00000374749	ENST00000626172	1.58027	503484	0.0289204	10100	0.210177	0.441777
ENSG00000108094	rs35784065	2.39335	3	0.103204	ENST00000374749	ENST00000626172	1.58027	503484	0.0289204	10100	0.210177	0.441777
ENSG00000108094	rs34375045	2.39335	3	0.103204	ENST00000374749	ENST00000626172	1.58027	503484	0.0289204	10100	0.210177	0.441777
ENSG00000172264	rs12480573	2.32651	3	0.177041	ENST00000217246	ENST00000378058	0.146964	1000100	0.0289211	10100	0.864964	0.441777
ENSG00000172264	rs2235763	2.32651	3	0.177041	ENST00000217246	ENST00000378058	0.146964	1000100	0.0289211	10100	0.864964	0.441777
ENSG00000235954	rs12170161	2.10452	3	0.121138	ENST00000454741	ENST00000454996	2.17991	64865	0.0289212	10100	0.118602	0.441777
ENSG00000069020	rs27968	2.79473	3	0.117263	ENST00000261569	ENST00000403666	1.83085	333367	0.028923	10100	0.164934	0.441779
ENSG00000069020	rs42782	2.79473	3	0.117263	ENST00000261569	ENST00000403666	1.83085	333367	0.028923	10100	0.164934	0.441779
ENSG00000069020	rs258258	2.79473	3	0.117263	ENST00000261569	ENST00000403666	1.83085	333367	0.028923	10100	0.164934	0.441779
ENSG00000152242	rs78908156	3.16229	3	0.242329	ENST00000615052	ENST00000619301	1.02798	73501	0.0289244	10100	0.358875	0.441789
ENSG00000070476	rs800946	3.27358	3	0.0632167	ENST00000514463	ENST00000336332	0.599107	77925	0.0289249	10100	0.554302	0.441789
ENSG00000107902	rs10794151	2.48796	3	0.0899191	ENST00000368839	ENST00000486535	1.71771	1000100	0.0289251	10100	0.176715	0.441789
ENSG00000107902	rs10794152	2.48796	3	0.0899191	ENST00000368839	ENST00000486535	1.71771	1000100	0.0289251	10100	0.176715	0.441789
ENSG00000107902	rs11245294	2.48796	3	0.0899191	ENST00000368839	ENST00000486535	1.71771	1000100	0.0289251	10100	0.176715	0.441789
ENSG00000107902	rs11245295	2.48796	3	0.0899191	ENST00000368839	ENST00000486535	1.71771	1000100	0.0289251	10100	0.176715	0.441789
ENSG00000163638	rs73124290	2.89319	3	0.282305	ENST00000498707	ENST00000295903	0.588389	630940	0.0289266	10100	0.55747	0.441794
ENSG00000163638	rs73124291	2.89319	3	0.282305	ENST00000498707	ENST00000295903	0.588389	630940	0.0289266	10100	0.55747	0.441794
ENSG00000157916	rs2645081	3.28724	3	0.308634	ENST00000605895	ENST00000488353	0.36363	111866	0.0289272	10100	0.688348	0.441794
ENSG00000114805	rs2315589	2.55925	3	0.0441912	ENST00000334686	ENST00000447496	0.47155	1000100	0.0289281	10100	0.6238	0.441794
ENSG00000197857	rs2943690	2.39381	3	0.0392543	ENST00000397742	ENST00000393337	0.527086	381006	0.0289286	10100	0.596872	0.441794
ENSG00000197857	rs2438532	2.39381	3	0.0392543	ENST00000397742	ENST00000393337	0.527086	381006	0.0289286	10100	0.596872	0.441794
ENSG00000197857	rs2438531	2.39381	3	0.0392543	ENST00000397742	ENST00000393337	0.527086	381006	0.0289286	10100	0.596872	0.441794
ENSG00000197857	rs3098394	2.39381	3	0.0392543	ENST00000397742	ENST00000393337	0.527086	381006	0.0289286	10100	0.596872	0.441794
ENSG00000197857	rs10423583	2.39381	3	0.0392543	ENST00000397742	ENST00000393337	0.527086	381006	0.0289286	10100	0.596872	0.441794
ENSG00000197857	rs2458999	2.39381	3	0.0392543	ENST00000397742	ENST00000393337	0.527086	381006	0.0289286	10100	0.596872	0.441794
ENSG00000197857	rs383725	2.39381	3	0.0392543	ENST00000397742	ENST00000393337	0.527086	381006	0.0289286	10100	0.596872	0.441794
ENSG00000140553	rs2289619	2.40059	3	0.0396241	ENST00000418476	ENST00000471780	0.804682	84793	0.0289289	10100	0.488466	0.441795
ENSG00000131408	rs676314	2.4451	3	0.0551225	ENST00000253727	ENST00000597130	3.03748	35395	0.0289298	10100	0.0515791	0.441797
ENSG00000099994	rs8137222	3.50347	3	0.265428	ENST00000463101	ENST00000358321	2.14961	34838	0.0289331	10100	0.122661	0.44184
ENSG00000172264	rs6079457	2.32611	3	0.0582366	ENST00000490428	ENST00000217246	2.46651	1000100	0.0289401	10100	0.0836551	0.441916
ENSG00000172264	rs6079460	2.32611	3	0.0582366	ENST00000490428	ENST00000217246	2.46651	1000100	0.0289401	10100	0.0836551	0.441916
ENSG00000127124	rs943376	2.46074	3	0.0946118	ENST00000372583	ENST00000372584	0.318892	568031	0.0289403	10100	0.725374	0.441916
ENSG00000189350	rs78778327	2.91919	3	0.042523	ENST00000379558	ENST00000465300	0.393106	1000100	0.0289421	10100	0.68023	0.441929
ENSG00000152127	rs1965183	3.50469	3	0.16012	ENST00000281923	ENST00000409645	1.1881	229174	0.0289429	10100	0.3168	0.441929
ENSG00000169762	rs9996261	2.85967	3	0.261531	ENST00000505603	ENST00000405303	1.56308	1000100	0.0289431	10100	0.210969	0.441929
ENSG00000169762	rs28483204	2.85967	3	0.261531	ENST00000505603	ENST00000405303	1.56308	1000100	0.0289431	10100	0.210969	0.441929
ENSG00000185274	rs4717608	2.44482	3	0.0361663	ENST00000333538	ENST00000467723	0.0384404	1000100	0.0289431	10100	0.965053	0.441929
ENSG00000169862	rs2032879	2.7314	3	0.0803364	ENST00000503622	ENST00000504499	0.137389	1000100	0.0289451	10100	0.878824	0.441956
ENSG00000158458	5_139915092	2.45854	3	0.134471	ENST00000378238	ENST00000289409	0.0357404	58408	0.028951	10100	0.966241	0.44203
ENSG00000214021	rs2426	2.21438	2	0.0240105	ENST00000483051	ENST00000455274	1.04124	34812	0.0289547	3918	0.301863	0.442054
ENSG00000136045	rs61938565	3.20029	3	0.329788	ENST00000412830	ENST00000541166	1.14372	61267	0.0289548	10100	0.317097	0.442054
ENSG00000099910	rs62219870	2.16685	3	0.0265144	ENST00000451553	ENST00000479601	1.33683	47970	0.028955	10100	0.273141	0.442054
ENSG00000099910	rs62219871	2.16685	3	0.0265144	ENST00000451553	ENST00000479601	1.33683	47970	0.028955	10100	0.273141	0.442054
ENSG00000099910	rs62219872	2.16685	3	0.0265144	ENST00000451553	ENST00000479601	1.33683	47970	0.028955	10100	0.273141	0.442054
ENSG00000184178	rs28615713	3.11606	3	0.209906	ENST00000388940	ENST00000611795	0.782369	685397	0.0289554	10100	0.454509	0.442055
ENSG00000168056	rs1111934	2.39153	3	0.0695598	ENST00000322147	ENST00000528516	0.714161	550600	0.0289556	10100	0.496683	0.442055
ENSG00000107104	rs2297083	2.751	3	0.0969449	ENST00000382297	ENST00000382303	2.7155	77520	0.0289599	10100	0.0744481	0.44211
ENSG00000150471	rs12508911	2.47905	3	0.0257085	ENST00000512091	ENST00000514591	1.25473	1000100	0.0289601	10100	0.297792	0.44211
ENSG00000233901	rs7033505	2.95822	3	0.313658	ENST00000436710	ENST00000444125	0.341586	177788	0.0289613	10100	0.712504	0.442121
ENSG00000204673	rs731826	2.96668	3	0.0789568	ENST00000391833	ENST00000391835	3.07816	64865	0.0289674	10100	0.0500941	0.442199
ENSG00000108176	rs16924888	2.86211	3	0.043056	ENST00000225171	ENST00000480963	0.282175	550600	0.0289702	10100	0.755866	0.442235
ENSG00000176105	rs3875086	3.54748	3	0.125712	ENST00000314574	ENST00000584307	1.6283	183601	0.0289703	10100	0.198	0.442235
ENSG00000271860	rs1933722	2.06996	3	0.148773	ENST00000433637	ENST00000634677	1.67052	1000100	0.0289741	10100	0.187902	0.442267
ENSG00000271860	rs9320760	2.06996	3	0.148773	ENST00000433637	ENST00000634677	1.67052	1000100	0.0289741	10100	0.187902	0.442267
ENSG00000099139	rs4745526	4.75871	2	0.0584485	ENST00000376752	ENST00000376767	0.220425	1000100	0.0289751	10100	0.647956	0.442273
ENSG00000079134	rs12373326	1.86268	3	0.0167746	ENST00000584470	ENST00000583228	0.291329	65291	0.0289775	10100	0.747649	0.442273
ENSG00000079134	rs59895994	1.86268	3	0.0167746	ENST00000584470	ENST00000583228	0.291329	65291	0.0289775	10100	0.747649	0.442273
ENSG00000079134	rs7239265	1.86268	3	0.0167746	ENST00000584470	ENST00000583228	0.291329	65291	0.0289775	10100	0.747649	0.442273
ENSG00000079134	rs72856271	1.86268	3	0.0167746	ENST00000584470	ENST00000583228	0.291329	65291	0.0289775	10100	0.747649	0.442273
ENSG00000079134	rs72856275	1.86268	3	0.0167746	ENST00000584470	ENST00000583228	0.291329	65291	0.0289775	10100	0.747649	0.442273
ENSG00000079134	rs7244818	1.86268	3	0.0167746	ENST00000584470	ENST00000583228	0.291329	65291	0.0289775	10100	0.747649	0.442273
ENSG00000156136	rs4694362	3.50334	3	0.148704	ENST00000503359	ENST00000286648	1.67313	34575	0.0289796	10100	0.183447	0.442273
ENSG00000156136	rs12513202	3.50334	3	0.148704	ENST00000503359	ENST00000286648	1.67313	34575	0.0289796	10100	0.183447	0.442273
ENSG00000156136	rs12513206	3.50334	3	0.148704	ENST00000503359	ENST00000286648	1.67313	34575	0.0289796	10100	0.183447	0.442273
ENSG00000038945	rs7827362	2.4121	3	0.112835	ENST00000262101	ENST00000445506	0.897464	1000100	0.0289811	10100	0.412434	0.442277
ENSG00000038945	rs7820525	2.4121	3	0.112835	ENST00000262101	ENST00000445506	0.897464	1000100	0.0289811	10100	0.412434	0.442277
ENSG00000038945	rs7841640	2.4121	3	0.112835	ENST00000262101	ENST00000445506	0.897464	1000100	0.0289811	10100	0.412434	0.442277
ENSG00000038945	rs2056678	2.4121	3	0.112835	ENST00000262101	ENST00000445506	0.897464	1000100	0.0289811	10100	0.412434	0.442277
ENSG00000174482	rs17771775	3.54548	3	0.243483	ENST00000613945	ENST00000379992	0.105462	1000100	0.0289861	10100	0.896347	0.442329
ENSG00000188649	rs12411569	2.14224	3	0.0343074	ENST00000618242	ENST00000423344	1.02429	102703	0.0289862	10100	0.360261	0.442329
ENSG00000196482	rs10863255	2.16782	3	0.0620073	ENST00000408911	ENST00000359162	0.231637	223928	0.0289913	10100	0.798535	0.44234
ENSG00000196482	rs11117622	2.16782	3	0.0620073	ENST00000408911	ENST00000359162	0.231637	223928	0.0289913	10100	0.798535	0.44234
ENSG00000196482	rs11117623	2.16782	3	0.0620073	ENST00000408911	ENST00000359162	0.231637	223928	0.0289913	10100	0.798535	0.44234
ENSG00000196482	rs11117625	2.16782	3	0.0620073	ENST00000408911	ENST00000359162	0.231637	223928	0.0289913	10100	0.798535	0.44234
ENSG00000175806	rs17151741	2.05259	3	0.0467086	ENST00000523637	ENST00000521686	0.630434	367100	0.028992	10100	0.529453	0.44234
ENSG00000175806	rs17151745	2.05259	3	0.0467086	ENST00000523637	ENST00000521686	0.630434	367100	0.028992	10100	0.529453	0.44234
ENSG00000175806	rs17151748	2.05259	3	0.0467086	ENST00000523637	ENST00000521686	0.630434	367100	0.028992	10100	0.529453	0.44234
ENSG00000175806	rs28507813	2.05259	3	0.0467086	ENST00000523637	ENST00000521686	0.630434	367100	0.028992	10100	0.529453	0.44234
ENSG00000154493	rs978471	2.95672	3	0.0519948	ENST00000488181	ENST00000424927	1.01036	1000100	0.0289921	10100	0.362043	0.44234
ENSG00000125821	rs4814770	2.73723	3	0.0446585	ENST00000377452	ENST00000618693	0.520981	594039	0.028993	10100	0.596476	0.44234
ENSG00000125821	rs4813336	2.73723	3	0.0446585	ENST00000377452	ENST00000618693	0.520981	594039	0.028993	10100	0.596476	0.44234
ENSG00000125821	rs932586	2.73723	3	0.0446585	ENST00000377452	ENST00000618693	0.520981	594039	0.028993	10100	0.596476	0.44234
ENSG00000125821	rs4814773	2.73723	3	0.0446585	ENST00000377452	ENST00000618693	0.520981	594039	0.028993	10100	0.596476	0.44234
ENSG00000138785	rs73839006	2.68282	3	0.52837	ENST00000618810	ENST00000340139	2.20058	50146	0.0289948	10100	0.111078	0.44234
ENSG00000138785	rs56843185	2.68282	3	0.52837	ENST00000618810	ENST00000340139	2.20058	50146	0.0289948	10100	0.111078	0.44234
ENSG00000138785	rs10516524	2.68282	3	0.52837	ENST00000618810	ENST00000340139	2.20058	50146	0.0289948	10100	0.111078	0.44234
ENSG00000138785	rs73839007	2.68282	3	0.52837	ENST00000618810	ENST00000340139	2.20058	50146	0.0289948	10100	0.111078	0.44234
ENSG00000138785	rs73839008	2.68282	3	0.52837	ENST00000618810	ENST00000340139	2.20058	50146	0.0289948	10100	0.111078	0.44234
ENSG00000138785	rs73839010	2.68282	3	0.52837	ENST00000618810	ENST00000340139	2.20058	50146	0.0289948	10100	0.111078	0.44234
ENSG00000138785	rs1294672	2.68282	3	0.52837	ENST00000618810	ENST00000340139	2.20058	50146	0.0289948	10100	0.111078	0.44234
ENSG00000138785	rs1294671	2.68282	3	0.52837	ENST00000618810	ENST00000340139	2.20058	50146	0.0289948	10100	0.111078	0.44234
ENSG00000138785	rs11097896	2.68282	3	0.52837	ENST00000618810	ENST00000340139	2.20058	50146	0.0289948	10100	0.111078	0.44234
ENSG00000138785	rs7676226	2.68282	3	0.52837	ENST00000618810	ENST00000340139	2.20058	50146	0.0289948	10100	0.111078	0.44234
ENSG00000138785	rs2112049	2.68282	3	0.52837	ENST00000618810	ENST00000340139	2.20058	50146	0.0289948	10100	0.111078	0.44234
ENSG00000260658	rs2911164	3.51503	3	0.183789	ENST00000568932	ENST00000564290	0.993262	203001	0.0289948	10100	0.365706	0.44234
ENSG00000260658	rs2965984	3.51503	3	0.183789	ENST00000568932	ENST00000564290	0.993262	203001	0.0289948	10100	0.365706	0.44234
ENSG00000251396	rs13254748	2.49805	3	0.204256	ENST00000506428	ENST00000530725	0.135617	1000100	0.0289951	10100	0.876646	0.44234
ENSG00000251396	rs3886101	2.49805	3	0.204256	ENST00000506428	ENST00000530725	0.135617	1000100	0.0289951	10100	0.876646	0.44234
ENSG00000251396	rs1893278	2.49805	3	0.204256	ENST00000506428	ENST00000530725	0.135617	1000100	0.0289951	10100	0.876646	0.44234
ENSG00000141542	rs1007494	2.51722	3	0.0750266	ENST00000576359	ENST00000571995	1.59021	1000100	0.0289961	10100	0.207306	0.442351
ENSG00000143164	rs202260	3.2248	3	0.095196	ENST00000312263	ENST00000367840	0.570258	1000100	0.0289981	10100	0.567172	0.442356
ENSG00000169814	rs2455915	2.70729	3	0.0991924	ENST00000303498	ENST00000383778	1.27065	169728	0.0289992	10100	0.290169	0.442365
ENSG00000188517	rs1405144	2.38183	3	0.12703	ENST00000399127	ENST00000399126	1.39096	283006	0.0290028	10100	0.247797	0.442387
ENSG00000188517	rs10856996	2.38183	3	0.12703	ENST00000399127	ENST00000399126	1.39096	283006	0.0290028	10100	0.247797	0.442387
ENSG00000188517	rs4956223	2.38183	3	0.12703	ENST00000399127	ENST00000399126	1.39096	283006	0.0290028	10100	0.247797	0.442387
ENSG00000188517	rs11935953	2.38183	3	0.12703	ENST00000399127	ENST00000399126	1.39096	283006	0.0290028	10100	0.247797	0.442387
ENSG00000188517	rs55730440	2.38183	3	0.12703	ENST00000399127	ENST00000399126	1.39096	283006	0.0290028	10100	0.247797	0.442387
ENSG00000186487	rs1864880	2.55171	3	0.110818	ENST00000428368	ENST00000399161	1.98787	1000100	0.0290041	10100	0.14256	0.442391
ENSG00000186487	rs73186664	2.55171	3	0.110818	ENST00000428368	ENST00000399161	1.98787	1000100	0.0290041	10100	0.14256	0.442391
ENSG00000186487	rs73188423	2.55171	3	0.110818	ENST00000428368	ENST00000399161	1.98787	1000100	0.0290041	10100	0.14256	0.442391
ENSG00000172009	rs73522802	3.15432	2	0.0507992	ENST00000307741	ENST00000589087	0.00418047	35027	0.0290054	6733	0.949658	0.442392
ENSG00000256193	rs1532058	2.88588	3	0.0764181	ENST00000540882	ENST00000542089	0.58253	1000100	0.0290071	10100	0.557965	0.442397
ENSG00000100612	rs1254028	2.9431	3	0.0771322	ENST00000536410	ENST00000216500	0.731897	77634	0.0290075	10100	0.487575	0.442399
ENSG00000082805	rs2079300	1.95959	3	0.0327669	ENST00000543086	ENST00000589028	1.33662	1000100	0.0290081	10100	0.268983	0.442403
ENSG00000038945	rs13278788	2.41153	3	0.117237	ENST00000381998	ENST00000350896	0.911272	1000100	0.0290101	10100	0.405801	0.442426
ENSG00000141867	rs2079014	2.61002	3	0.0444109	ENST00000263377	ENST00000371835	1.33789	52529	0.029012	10100	0.274527	0.442444
ENSG00000179915	rs10209329	2.0286	3	0.0946182	ENST00000630543	ENST00000402717	1.23378	1000100	0.0290131	10100	0.292446	0.442454
ENSG00000054392	rs10746429	2.81312	3	0.24451	ENST00000261458	ENST00000413764	0.209002	1000100	0.0290151	10100	0.817444	0.442477
ENSG00000104231	rs12546817	2.25525	3	0.0713562	ENST00000522032	ENST00000524305	0.320392	34670	0.0290156	10100	0.723592	0.442477
ENSG00000104231	rs60769541	2.25525	3	0.0713562	ENST00000522032	ENST00000524305	0.320392	34670	0.0290156	10100	0.723592	0.442477
ENSG00000104231	rs12546948	2.25525	3	0.0713562	ENST00000522032	ENST00000524305	0.320392	34670	0.0290156	10100	0.723592	0.442477
ENSG00000153832	rs519707	3.0854	3	0.197488	ENST00000283946	ENST00000373652	2.24394	367100	0.0290165	10100	0.110385	0.442484
ENSG00000038945	rs28463404	2.41133	3	0.121898	ENST00000381998	ENST00000350896	0.275226	1000100	0.0290201	10100	0.760618	0.442516
ENSG00000158234	rs537894	2.2355	3	0.0772417	ENST00000338446	ENST00000360570	2.7256	498202	0.0290203	10100	0.0681121	0.442516
ENSG00000178665	rs10245725	3.04674	3	0.0941917	ENST00000429591	ENST00000633730	1.05706	400329	0.0290211	10100	0.343629	0.442516
ENSG00000178665	rs73132897	3.04674	3	0.0941917	ENST00000429591	ENST00000633730	1.05706	400329	0.0290211	10100	0.343629	0.442516
ENSG00000178665	rs111227354	3.04674	3	0.0941917	ENST00000429591	ENST00000633730	1.05706	400329	0.0290211	10100	0.343629	0.442516
ENSG00000185420	rs2153403	2.18028	3	0.0469646	ENST00000470510	ENST00000366516	2.8306	1000100	0.0290221	10100	0.0641521	0.442516
ENSG00000114331	rs6437374	2.57195	3	0.0483317	ENST00000326793	ENST00000635383	0.953306	220301	0.0290283	10100	0.378774	0.442566
ENSG00000153446	rs8055684	2.487	3	0.0594185	ENST00000315997	ENST00000472572	1.44416	82226	0.0290294	10100	0.238194	0.442575
ENSG00000185274	rs10244344	2.44301	3	0.0286567	ENST00000467723	ENST00000333538	0.805959	1000100	0.0290321	10100	0.436491	0.442586
ENSG00000185274	rs7788004	2.44301	3	0.0286567	ENST00000467723	ENST00000333538	0.805959	1000100	0.0290321	10100	0.436491	0.442586
ENSG00000125746	rs10164339	2.03908	3	0.0578293	ENST00000536630	ENST00000245925	1.26324	157683	0.0290327	10100	0.284328	0.44259
ENSG00000075539	rs12645501	2.69881	3	0.0596831	ENST00000503238	ENST00000507711	2.38981	673207	0.0290341	10100	0.101475	0.442602
ENSG00000231672	rs10180980	3.31776	3	0.0959958	ENST00000486365	ENST00000474063	0.323437	1000100	0.0290351	10100	0.727354	0.442605
ENSG00000189067	rs9921290	2.82757	3	0.178735	ENST00000622633	ENST00000570904	2.97818	45976	0.0290363	10100	0.0541531	0.442608
ENSG00000174473	rs12501331	2.27046	3	0.0290184	ENST00000506823	ENST00000511251	0.605901	240140	0.0290371	10100	0.546382	0.442608
ENSG00000052841	rs7108381	2.09419	3	0.0235317	ENST00000526774	ENST00000299240	2.08767	110200	0.0290378	10100	0.124344	0.442608
ENSG00000125970	rs4911394	3.20012	3	0.156038	ENST00000246194	ENST00000375114	1.73041	63604	0.0290386	10100	0.180873	0.442608
ENSG00000125970	rs1007090	3.20012	3	0.156038	ENST00000246194	ENST00000375114	1.73041	63604	0.0290386	10100	0.180873	0.442608
ENSG00000125970	rs2284377	3.20012	3	0.156038	ENST00000246194	ENST00000375114	1.73041	63604	0.0290386	10100	0.180873	0.442608
ENSG00000158321	rs6460558	2.60398	3	0.0822898	ENST00000615871	ENST00000611706	1.21567	275350	0.0290393	10100	0.305118	0.442608
ENSG00000136237	rs10225069	2.86405	3	0.166782	ENST00000344041	ENST00000401957	2.41754	330051	0.0290409	10100	0.0876151	0.442608
ENSG00000132906	rs1991031	2.78275	3	0.0859343	ENST00000400777	ENST00000333868	0.928562	223028	0.0290411	10100	0.403425	0.442608
ENSG00000188803	rs6502147	2.6935	3	0.0677043	ENST00000441885	ENST00000432116	1.1674	88797	0.0290434	10100	0.312543	0.442608
ENSG00000228624	rs7739113	1.95496	3	0.0547302	ENST00000519104	ENST00000519270	0.0296856	1000100	0.0290471	10100	0.972676	0.442608
ENSG00000182109	rs9438922	2.27514	3	0.139382	ENST00000440190	ENST00000331856	2.84205	178743	0.0290471	10100	0.0588061	0.442608
ENSG00000182109	rs9438923	2.27514	3	0.139382	ENST00000440190	ENST00000331856	2.84205	178743	0.0290471	10100	0.0588061	0.442608
ENSG00000182109	rs9438924	2.27514	3	0.139382	ENST00000440190	ENST00000331856	2.84205	178743	0.0290471	10100	0.0588061	0.442608
ENSG00000135541	rs2181112	2.5161	3	0.0849041	ENST00000265602	ENST00000327035	1.6903	1000100	0.0290481	10100	0.187704	0.442608
ENSG00000135541	rs6570007	2.5161	3	0.0849041	ENST00000265602	ENST00000327035	1.6903	1000100	0.0290481	10100	0.187704	0.442608
ENSG00000135541	rs9399146	2.5161	3	0.0849041	ENST00000265602	ENST00000327035	1.6903	1000100	0.0290481	10100	0.187704	0.442608
ENSG00000135541	rs4259266	2.5161	3	0.0849041	ENST00000265602	ENST00000327035	1.6903	1000100	0.0290481	10100	0.187704	0.442608
ENSG00000153237	rs10174033	2.1795	3	0.114845	ENST00000448656	ENST00000283233	1.46936	1000100	0.0290481	10100	0.234036	0.442608
ENSG00000153237	rs16842890	2.1795	3	0.114845	ENST00000448656	ENST00000283233	1.46936	1000100	0.0290481	10100	0.234036	0.442608
ENSG00000153237	rs7559323	2.1795	3	0.114845	ENST00000448656	ENST00000283233	1.46936	1000100	0.0290481	10100	0.234036	0.442608
ENSG00000153237	rs12620556	2.1795	3	0.114845	ENST00000448656	ENST00000283233	1.46936	1000100	0.0290481	10100	0.234036	0.442608
ENSG00000153237	rs11899181	2.1795	3	0.114845	ENST00000448656	ENST00000283233	1.46936	1000100	0.0290481	10100	0.234036	0.442608
ENSG00000153237	rs11898217	2.1795	3	0.114845	ENST00000448656	ENST00000283233	1.46936	1000100	0.0290481	10100	0.234036	0.442608
ENSG00000153237	rs11892615	2.1795	3	0.114845	ENST00000448656	ENST00000283233	1.46936	1000100	0.0290481	10100	0.234036	0.442608
ENSG00000153237	rs10187964	2.1795	3	0.114845	ENST00000448656	ENST00000283233	1.46936	1000100	0.0290481	10100	0.234036	0.442608
ENSG00000153237	rs10190347	2.1795	3	0.114845	ENST00000448656	ENST00000283233	1.46936	1000100	0.0290481	10100	0.234036	0.442608
ENSG00000153237	rs6720406	2.1795	3	0.114845	ENST00000448656	ENST00000283233	1.46936	1000100	0.0290481	10100	0.234036	0.442608
ENSG00000153237	rs6720852	2.1795	3	0.114845	ENST00000448656	ENST00000283233	1.46936	1000100	0.0290481	10100	0.234036	0.442608
ENSG00000153237	rs10208772	2.1795	3	0.114845	ENST00000448656	ENST00000283233	1.46936	1000100	0.0290481	10100	0.234036	0.442608
ENSG00000153237	rs10206695	2.1795	3	0.114845	ENST00000448656	ENST00000283233	1.46936	1000100	0.0290481	10100	0.234036	0.442608
ENSG00000153237	rs11890559	2.1795	3	0.114845	ENST00000448656	ENST00000283233	1.46936	1000100	0.0290481	10100	0.234036	0.442608
ENSG00000153237	rs7568454	2.1795	3	0.114845	ENST00000448656	ENST00000283233	1.46936	1000100	0.0290481	10100	0.234036	0.442608
ENSG00000153237	rs6750284	2.1795	3	0.114845	ENST00000448656	ENST00000283233	1.46936	1000100	0.0290481	10100	0.234036	0.442608
ENSG00000153237	rs73968922	2.1795	3	0.114845	ENST00000448656	ENST00000283233	1.46936	1000100	0.0290481	10100	0.234036	0.442608
ENSG00000153237	rs73968923	2.1795	3	0.114845	ENST00000448656	ENST00000283233	1.46936	1000100	0.0290481	10100	0.234036	0.442608
ENSG00000153237	rs73968925	2.1795	3	0.114845	ENST00000448656	ENST00000283233	1.46936	1000100	0.0290481	10100	0.234036	0.442608
ENSG00000153237	rs6437166	2.1795	3	0.114845	ENST00000448656	ENST00000283233	1.46936	1000100	0.0290481	10100	0.234036	0.442608
ENSG00000153237	rs6437167	2.1795	3	0.114845	ENST00000448656	ENST00000283233	1.46936	1000100	0.0290481	10100	0.234036	0.442608
ENSG00000153237	rs11903335	2.1795	3	0.114845	ENST00000448656	ENST00000283233	1.46936	1000100	0.0290481	10100	0.234036	0.442608
ENSG00000153237	2_158349677	2.1795	3	0.114845	ENST00000448656	ENST00000283233	1.46936	1000100	0.0290481	10100	0.234036	0.442608
ENSG00000153237	rs13432819	2.1795	3	0.114845	ENST00000448656	ENST00000283233	1.46936	1000100	0.0290481	10100	0.234036	0.442608
ENSG00000153237	rs7578565	2.1795	3	0.114845	ENST00000448656	ENST00000283233	1.46936	1000100	0.0290481	10100	0.234036	0.442608
ENSG00000165495	rs7350532	2.36269	3	0.0414912	ENST00000530517	ENST00000298282	2.03014	1000100	0.0290501	10100	0.135135	0.44262
ENSG00000135218	rs568125	3.53465	3	0.330403	ENST00000419819	ENST00000464213	2.04955	550600	0.0290501	10100	0.133452	0.44262
ENSG00000197562	rs57189673	2.57212	3	0.119185	ENST00000561781	ENST00000248139	0.0195636	550600	0.0290537	10100	0.981487	0.44266
ENSG00000103544	rs113172921	2.4914	3	0.11989	ENST00000542263	ENST00000251143	2.29789	85492	0.029055	10100	0.105732	0.44266
ENSG00000234377	rs1330877	2.43063	3	0.11289	ENST00000607862	ENST00000606429	1.64073	1000100	0.0290551	10100	0.192852	0.44266
ENSG00000151413	rs2034071	2.99169	2	0.0293957	ENST00000547839	ENST00000281081	0.25489	1000100	0.0290551	10100	0.611128	0.44266
ENSG00000104324	rs57889393	2.48362	3	0.0160288	ENST00000220763	ENST00000517742	1.01072	509444	0.0290551	10100	0.363132	0.44266
ENSG00000138468	rs2553430	2.4229	3	0.095036	ENST00000348610	ENST00000394095	0.65512	45013	0.0290576	10100	0.53272	0.44266
ENSG00000138468	rs2682390	2.4229	3	0.095036	ENST00000348610	ENST00000394095	0.65512	45013	0.0290576	10100	0.53272	0.44266
ENSG00000138468	rs2682391	2.4229	3	0.095036	ENST00000348610	ENST00000394095	0.65512	45013	0.0290576	10100	0.53272	0.44266
ENSG00000138468	rs2250611	2.4229	3	0.095036	ENST00000348610	ENST00000394095	0.65512	45013	0.0290576	10100	0.53272	0.44266
ENSG00000138468	rs2553427	2.4229	3	0.095036	ENST00000348610	ENST00000394095	0.65512	45013	0.0290576	10100	0.53272	0.44266
ENSG00000138468	rs2682384	2.4229	3	0.095036	ENST00000348610	ENST00000394095	0.65512	45013	0.0290576	10100	0.53272	0.44266
ENSG00000138468	rs10936607	2.4229	3	0.095036	ENST00000348610	ENST00000394095	0.65512	45013	0.0290576	10100	0.53272	0.44266
ENSG00000138468	rs4683900	2.4229	3	0.095036	ENST00000348610	ENST00000394095	0.65512	45013	0.0290576	10100	0.53272	0.44266
ENSG00000138468	rs56075912	2.4229	3	0.095036	ENST00000348610	ENST00000394095	0.65512	45013	0.0290576	10100	0.53272	0.44266
ENSG00000138468	rs13087404	2.4229	3	0.095036	ENST00000348610	ENST00000394095	0.65512	45013	0.0290576	10100	0.53272	0.44266
ENSG00000138468	rs6441608	2.4229	3	0.095036	ENST00000348610	ENST00000394095	0.65512	45013	0.0290576	10100	0.53272	0.44266
ENSG00000138468	rs6771561	2.4229	3	0.095036	ENST00000348610	ENST00000394095	0.65512	45013	0.0290576	10100	0.53272	0.44266
ENSG00000138468	rs3846091	2.4229	3	0.095036	ENST00000348610	ENST00000394095	0.65512	45013	0.0290576	10100	0.53272	0.44266
ENSG00000138468	rs2178036	2.4229	3	0.095036	ENST00000348610	ENST00000394095	0.65512	45013	0.0290576	10100	0.53272	0.44266
ENSG00000136936	rs2805832	2.59068	3	0.0467181	ENST00000375128	ENST00000462523	0.780639	35617	0.0290583	8980	0.473555	0.442667
ENSG00000170390	rs13104847	3.67249	2	0.0438123	ENST00000506325	ENST00000302176	3.39942	70267	0.0290602	10100	0.0661321	0.44269
ENSG00000154133	rs7127889	2.6742	3	0.0964078	ENST00000306534	ENST00000534407	0.0179013	157386	0.0290621	10100	0.980992	0.442706
ENSG00000154133	rs6590108	2.6742	3	0.0964078	ENST00000306534	ENST00000534407	0.0179013	157386	0.0290621	10100	0.980992	0.442706
ENSG00000154133	rs10893302	2.6742	3	0.0964078	ENST00000306534	ENST00000534407	0.0179013	157386	0.0290621	10100	0.980992	0.442706
ENSG00000153113	rs17086498	2.11904	3	0.0658526	ENST00000309190	ENST00000509903	0.243252	1000100	0.0290701	10100	0.792298	0.442778
ENSG00000049192	rs16893873	2.67008	3	0.0636554	ENST00000502886	ENST00000381052	2.28934	1000100	0.0290701	10100	0.0909811	0.442778
ENSG00000184110	rs2521329	2.26968	3	0.0909146	ENST00000566866	ENST00000566501	0.697894	367100	0.029071	2448	0.514904	0.442779
ENSG00000183715	rs7944226	3.15556	3	0.243862	ENST00000524381	ENST00000331898	0.0248531	1000100	0.0290711	10100	0.975646	0.442779
ENSG00000166025	rs2033366	3.49392	3	0.343052	ENST00000317829	ENST00000433060	0.587888	73501	0.029074	10100	0.555886	0.442808
ENSG00000003147	rs17144906	2.37158	3	0.391299	ENST00000265577	ENST00000422063	0.863332	489569	0.0290745	10100	0.423522	0.442808
ENSG00000163382	rs11264504	2.32863	3	0.024165	ENST00000368233	ENST00000368235	1.9867	157386	0.0290748	10100	0.138996	0.442808
ENSG00000163382	rs3795733	2.32863	3	0.024165	ENST00000368233	ENST00000368235	1.9867	157386	0.0290748	10100	0.138996	0.442808
ENSG00000152128	rs12105166	3.31207	3	0.145064	ENST00000476823	ENST00000281924	2.50399	1000100	0.0290751	10100	0.0875161	0.442808
ENSG00000123992	rs3731904	2.24257	3	0.0951673	ENST00000273075	ENST00000373963	1.45606	574780	0.0290754	10100	0.236511	0.442808
ENSG00000123992	rs3731905	2.24257	3	0.0951673	ENST00000273075	ENST00000373963	1.45606	574780	0.0290754	10100	0.236511	0.442808
ENSG00000188517	rs1297940	2.38091	3	0.11714	ENST00000622134	ENST00000494183	0.030043	283006	0.029077	10100	0.971587	0.442815
ENSG00000197562	rs12447387	2.57156	3	0.104383	ENST00000561781	ENST00000248139	0.0589168	550600	0.0290791	10100	0.945154	0.442815
ENSG00000197562	rs12447410	2.57156	3	0.104383	ENST00000561781	ENST00000248139	0.0589168	550600	0.0290791	10100	0.945154	0.442815
ENSG00000197562	rs72767885	2.57156	3	0.104383	ENST00000561781	ENST00000248139	0.0589168	550600	0.0290791	10100	0.945154	0.442815
ENSG00000197562	rs11648607	2.57156	3	0.104383	ENST00000561781	ENST00000248139	0.0589168	550600	0.0290791	10100	0.945154	0.442815
ENSG00000169946	rs4734835	3.36592	3	0.135785	ENST00000517361	ENST00000407775	0.753655	1000100	0.0290801	10100	0.482526	0.442815
ENSG00000102935	rs752895	2.51755	3	0.135812	ENST00000563137	ENST00000262383	1.61929	1000100	0.0290801	10100	0.201366	0.442815
ENSG00000102935	rs2110829	2.51755	3	0.135812	ENST00000563137	ENST00000262383	1.61929	1000100	0.0290801	10100	0.201366	0.442815
ENSG00000102935	rs1477024	2.51755	3	0.135812	ENST00000563137	ENST00000262383	1.61929	1000100	0.0290801	10100	0.201366	0.442815
ENSG00000189350	rs72786148	2.91616	3	0.0463568	ENST00000465300	ENST00000379558	1.3889	1000100	0.0290811	10100	0.255519	0.442826
ENSG00000177409	rs9640607	3.13989	3	0.192865	ENST00000437805	ENST00000318238	1.07513	175711	0.0290817	10100	0.342738	0.442826
ENSG00000197798	rs4420285	2.27114	3	0.0317847	ENST00000533050	ENST00000360194	0.990353	1000100	0.0290821	10100	0.380952	0.442826
ENSG00000197798	rs3862626	2.27114	3	0.0317847	ENST00000533050	ENST00000360194	0.990353	1000100	0.0290821	10100	0.380952	0.442826
ENSG00000244558	rs61060559	2.71031	3	0.0614687	ENST00000445420	ENST00000427598	1.95495	55150	0.0290838	10100	0.140778	0.44283
ENSG00000100239	rs60708277	2.71285	3	0.072658	ENST00000359139	ENST00000612753	1.96401	595919	0.0290861	10100	0.142956	0.442861
ENSG00000172403	rs1490509	3.0799	3	0.0271083	ENST00000429713	ENST00000307142	0.713707	550600	0.0290864	10100	0.486387	0.442861
ENSG00000133424	rs5999027	3.48333	3	0.222872	ENST00000397394	ENST00000354992	1.45805	464198	0.0290867	10100	0.238095	0.442861
ENSG00000271860	rs62421906	2.06846	3	0.0742618	ENST00000433637	ENST00000607823	0.281462	1000100	0.0290871	10100	0.75547	0.442861
ENSG00000271860	rs4320374	2.06847	3	0.0316473	ENST00000607823	ENST00000433637	1.7481	1000100	0.0290871	10100	0.174735	0.442861
ENSG00000151348	rs4237646	3.03488	3	0.12201	ENST00000533608	ENST00000343631	1.65736	170519	0.0290875	10100	0.193347	0.442864
ENSG00000186153	rs2550716	2.37558	3	0.0490384	ENST00000539474	ENST00000569332	1.94365	1000100	0.0290881	10100	0.150579	0.442869
ENSG00000066032	rs733491	2.56251	3	0.033298	ENST00000402739	ENST00000629316	0.518188	1000100	0.0290891	10100	0.60895	0.442877
ENSG00000008394	rs2287150	2.49896	3	0.358868	ENST00000396209	ENST00000396210	1.61875	150697	0.0290913	10100	0.197802	0.442888
ENSG00000105983	7_156675962	2.32873	3	0.0585946	ENST00000454132	ENST00000415428	1.78842	298214	0.0290931	10100	0.168993	0.442891
ENSG00000168952	rs9323580	2.48551	3	0.0122388	ENST00000546511	ENST00000323944	2.06582	606489	0.0290936	10100	0.12771	0.442891
ENSG00000141429	rs2262243	3.32434	3	0.0994388	ENST00000269195	ENST00000589189	0.524755	84793	0.029094	10100	0.60202	0.442891
ENSG00000081760	rs41473449	2.93449	3	0.0647677	ENST00000316543	ENST00000316519	1.63226	1000100	0.0290941	10100	0.195327	0.442891
ENSG00000147408	rs4642666	2.56878	3	0.182156	ENST00000397998	ENST00000454498	0.728832	1000100	0.0290971	10100	0.480348	0.442891
ENSG00000152253	2_168833579	2.71958	3	0.179867	ENST00000282074	ENST00000451987	1.71837	1000100	0.0290971	10100	0.183348	0.442891
ENSG00000152253	2_168843953	2.71958	3	0.179867	ENST00000282074	ENST00000451987	1.71837	1000100	0.0290971	10100	0.183348	0.442891
ENSG00000135077	rs421033	2.51607	3	0.0158945	ENST00000521665	ENST00000307851	0.72574	1000100	0.0290981	10100	0.49005	0.442891
ENSG00000143207	rs61821028	2.25459	3	0.0617876	ENST00000367667	ENST00000367669	2.34026	367100	0.0290983	10100	0.0970201	0.442891
ENSG00000143207	rs74127185	2.25459	3	0.0617876	ENST00000367667	ENST00000367669	2.34026	367100	0.0290983	10100	0.0970201	0.442891
ENSG00000143207	rs12403794	2.25459	3	0.0617876	ENST00000367667	ENST00000367669	2.34026	367100	0.0290983	10100	0.0970201	0.442891
ENSG00000143207	rs17351933	2.25459	3	0.0617876	ENST00000367667	ENST00000367669	2.34026	367100	0.0290983	10100	0.0970201	0.442891
ENSG00000143207	rs17354252	2.25459	3	0.0617876	ENST00000367667	ENST00000367669	2.34026	367100	0.0290983	10100	0.0970201	0.442891
ENSG00000143207	rs10494499	2.25459	3	0.0617876	ENST00000367667	ENST00000367669	2.34026	367100	0.0290983	10100	0.0970201	0.442891
ENSG00000143207	rs17352072	2.25459	3	0.0617876	ENST00000367667	ENST00000367669	2.34026	367100	0.0290983	10100	0.0970201	0.442891
ENSG00000143207	rs61822662	2.25459	3	0.0617876	ENST00000367667	ENST00000367669	2.34026	367100	0.0290983	10100	0.0970201	0.442891
ENSG00000175279	rs583515	2.48116	3	0.0499472	ENST00000464507	ENST00000462462	0.479636	103888	0.0290984	10100	0.628453	0.442891
ENSG00000175279	rs586223	2.48116	3	0.0499472	ENST00000464507	ENST00000462462	0.479636	103888	0.0290984	10100	0.628453	0.442891
ENSG00000175279	rs1760664	2.48116	3	0.0499472	ENST00000464507	ENST00000462462	0.479636	103888	0.0290984	10100	0.628453	0.442891
ENSG00000175279	rs2483684	2.48116	3	0.0499472	ENST00000464507	ENST00000462462	0.479636	103888	0.0290984	10100	0.628453	0.442891
ENSG00000175279	rs643399	2.48116	3	0.0499472	ENST00000464507	ENST00000462462	0.479636	103888	0.0290984	10100	0.628453	0.442891
ENSG00000175279	rs643400	2.48116	3	0.0499472	ENST00000464507	ENST00000462462	0.479636	103888	0.0290984	10100	0.628453	0.442891
ENSG00000147488	rs6985155	2.2747	3	0.0523195	ENST00000276480	ENST00000521582	2.36084	1000100	0.0291001	10100	0.0925651	0.442902
ENSG00000198542	rs1832093	3.55358	3	0.119371	ENST00000545560	ENST00000376180	1.51622	831085	0.0291017	10100	0.22374	0.442918
ENSG00000153250	rs79978648	2.02693	3	0.0933838	ENST00000348849	ENST00000491781	1.57583	44601	0.0291018	10100	0.211761	0.442918
ENSG00000075539	rs1517674	2.69753	3	0.0652734	ENST00000503238	ENST00000358350	2.47501	673207	0.0291024	10100	0.0930601	0.442923
ENSG00000162341	rs10896431	2.63086	3	0.196184	ENST00000637084	ENST00000442692	0.867058	1000100	0.0291031	10100	0.415206	0.442929
ENSG00000099139	rs13290495	3.56854	3	0.0541207	ENST00000376752	ENST00000376767	0.395915	1000100	0.0291041	10100	0.685081	0.44294
ENSG00000099331	rs12978739	2.63153	3	0.340669	ENST00000595641	ENST00000397274	2.94255	380714	0.029111	10100	0.0559351	0.443002
ENSG00000186868	rs41543317	2.36095	3	0.112881	ENST00000446361	ENST00000351559	1.64352	50146	0.0291144	10100	0.204435	0.443019
ENSG00000141456	rs7214671	3.11516	3	0.305434	ENST00000572293	ENST00000573523	2.44035	73501	0.0291149	10100	0.0974161	0.443022
ENSG00000079134	rs11080944	1.86151	3	0.0193776	ENST00000579232	ENST00000584470	0.139927	65291	0.0291154	10100	0.86437	0.443022
ENSG00000079134	rs60205347	1.86151	3	0.0193776	ENST00000579232	ENST00000584470	0.139927	65291	0.0291154	10100	0.86437	0.443022
ENSG00000072682	rs112300250	2.1548	3	0.0287214	ENST00000166534	ENST00000401867	2.5173	1000100	0.0291201	10100	0.0834571	0.443064
ENSG00000151322	rs17101092	2.14197	3	0.0274122	ENST00000346562	ENST00000357798	1.35373	1000100	0.0291201	10100	0.257994	0.443064
ENSG00000149972	rs10892769	2.23916	3	0.0575252	ENST00000528682	ENST00000527185	0.947957	1000100	0.0291211	10100	0.389763	0.443064
ENSG00000149972	rs17650563	2.23916	3	0.0575252	ENST00000528682	ENST00000527185	0.947957	1000100	0.0291211	10100	0.389763	0.443064
ENSG00000149972	rs17565290	2.23916	3	0.0575252	ENST00000528682	ENST00000527185	0.947957	1000100	0.0291211	10100	0.389763	0.443064
ENSG00000149972	rs34757944	2.23916	3	0.0575252	ENST00000528682	ENST00000527185	0.947957	1000100	0.0291211	10100	0.389763	0.443064
ENSG00000249306	rs75149771	2.46529	3	0.0639633	ENST00000507361	ENST00000510234	0.983552	1000100	0.0291231	10100	0.368775	0.443087
ENSG00000249306	rs62394150	2.46529	3	0.0639633	ENST00000507361	ENST00000510234	0.983552	1000100	0.0291231	10100	0.368775	0.443087
ENSG00000165084	rs10099008	2.3514	3	0.0269597	ENST00000348340	ENST00000337103	2.74647	221842	0.0291242	10100	0.0690031	0.443097
ENSG00000165084	rs814438	2.3514	3	0.0269597	ENST00000348340	ENST00000337103	2.74647	221842	0.0291242	10100	0.0690031	0.443097
ENSG00000124588	rs12524138	2.96788	3	0.0733322	ENST00000380455	ENST00000380454	2.25042	777915	0.0291265	10100	0.10395	0.443121
ENSG00000128487	rs60496867	2.01147	3	0.0397577	ENST00000395530	ENST00000395529	3.00347	38961	0.0291309	10100	0.0501931	0.443164
ENSG00000171680	rs75490131	1.86015	3	0.0590261	ENST00000489097	ENST00000340850	1.39827	1000100	0.0291311	10100	0.254925	0.443164
ENSG00000138385	rs2883258	2.99555	3	0.213127	ENST00000409333	ENST00000260956	0.00597081	44140	0.0291339	10100	0.993169	0.443181
ENSG00000138385	rs11884852	2.99555	3	0.213127	ENST00000409333	ENST00000260956	0.00597081	44140	0.0291339	10100	0.993169	0.443181
ENSG00000152763	rs2454321	2.08924	3	0.131173	ENST00000371026	ENST00000371023	2.57688	34529	0.0291341	10100	0.0840511	0.443181
ENSG00000186094	rs12135250	4.18948	2	0.0565369	ENST00000371838	ENST00000371836	2.9819	91850	0.0291341	10100	0.0874171	0.443181
ENSG00000186094	rs12088007	4.18948	2	0.0565369	ENST00000371838	ENST00000371836	2.9819	91850	0.0291341	10100	0.0874171	0.443181
ENSG00000183715	rs7130651	3.15352	3	0.121595	ENST00000524381	ENST00000331898	0.629168	1000100	0.0291401	10100	0.531136	0.44326
ENSG00000163468	rs112017075	2.42946	3	0.236327	ENST00000368262	ENST00000368259	3.04899	42447	0.0291415	10100	0.0501931	0.443263
ENSG00000163468	rs68170055	2.42946	3	0.236327	ENST00000368262	ENST00000368259	3.04899	42447	0.0291415	10100	0.0501931	0.443263
ENSG00000166025	rs11020968	3.49254	3	0.315206	ENST00000317829	ENST00000433060	2.78764	73501	0.0291421	10100	0.0659341	0.443264
ENSG00000196562	rs6125075	2.62252	3	0.214365	ENST00000359930	ENST00000467815	2.85924	1000100	0.0291431	10100	0.0553411	0.443269
ENSG00000187555	rs1529916	2.76424	3	0.192026	ENST00000344836	ENST00000565455	0.0710546	283871	0.0291434	10100	0.934264	0.443269
ENSG00000155846	rs251459	2.64086	3	0.0248231	ENST00000309241	ENST00000394320	0.0614859	91850	0.029145	10100	0.936343	0.443269
ENSG00000174473	rs10866361	2.26862	3	0.0227105	ENST00000506823	ENST00000508122	0.13485	240140	0.0291454	10100	0.870904	0.443269
ENSG00000152822	rs10457791	2.49312	3	0.173761	ENST00000507907	ENST00000492807	1.12309	1000100	0.0291461	10100	0.32373	0.443269
ENSG00000213465	rs660165	2.82478	3	0.0657868	ENST00000533729	ENST00000246747	3.07758	63129	0.0291462	10100	0.0504901	0.443269
ENSG00000213465	11_65021722	2.82478	3	0.0657868	ENST00000533729	ENST00000246747	3.07758	63129	0.0291462	10100	0.0504901	0.443269
ENSG00000184828	rs9966537	3.4624	3	0.162231	ENST00000586438	ENST00000590800	0.189007	692874	0.0291467	10100	0.824473	0.443269
ENSG00000052126	rs4485162	1.99175	3	0.0382882	ENST00000424268	ENST00000299275	0.529292	1000100	0.0291471	10100	0.591625	0.443269
ENSG00000052126	rs1873634	1.99175	3	0.0382882	ENST00000424268	ENST00000299275	0.529292	1000100	0.0291471	10100	0.591625	0.443269
ENSG00000052126	rs1430080	1.99175	3	0.0382882	ENST00000424268	ENST00000299275	0.529292	1000100	0.0291471	10100	0.591625	0.443269
ENSG00000052126	rs746621	1.99175	3	0.0382882	ENST00000424268	ENST00000299275	0.529292	1000100	0.0291471	10100	0.591625	0.443269
ENSG00000104714	rs28433674	2.27254	3	0.032822	ENST00000522893	ENST00000523415	2.72816	1000100	0.0291471	10100	0.0661321	0.443269
ENSG00000048740	rs7070632	2.15595	3	0.0398635	ENST00000542579	ENST00000416382	2.6086	1000100	0.0291471	10100	0.0734581	0.443269
ENSG00000151240	rs11252756	3.19409	3	0.0611919	ENST00000280886	ENST00000381496	0.194202	211883	0.029148	10100	0.824869	0.443276
ENSG00000117114	rs61768872	2.55244	3	0.20324	ENST00000449420	ENST00000370721	1.61827	1000100	0.0291491	10100	0.198297	0.443287
ENSG00000162433	rs112698611	2.7968	3	0.56332	ENST00000327299	ENST00000545314	0.0381576	183601	0.02915	10100	0.96535	0.443287
ENSG00000162433	rs143042461	2.7968	3	0.56332	ENST00000327299	ENST00000545314	0.0381576	183601	0.02915	10100	0.96535	0.443287
ENSG00000162433	rs7530162	2.7968	3	0.56332	ENST00000327299	ENST00000545314	0.0381576	183601	0.02915	10100	0.96535	0.443287
ENSG00000162433	rs113955533	2.7968	3	0.56332	ENST00000327299	ENST00000545314	0.0381576	183601	0.02915	10100	0.96535	0.443287
ENSG00000104714	rs73178877	2.27251	3	0.0590176	ENST00000522893	ENST00000262109	0.995178	1000100	0.0291511	10100	0.376101	0.443296
ENSG00000255545	rs4390362	2.62195	3	0.0584693	ENST00000528482	ENST00000531319	1.85947	1000100	0.0291511	10100	0.160776	0.443296
ENSG00000144455	rs2256351	2.46191	3	0.159824	ENST00000272902	ENST00000448413	0.963636	1000100	0.0291521	10100	0.379269	0.443303
ENSG00000117395	rs6667968	4.15528	2	0.0757435	ENST00000236051	ENST00000463906	0.84809	1000100	0.0291551	10100	0.364122	0.443335
ENSG00000117395	rs61776948	4.15528	2	0.0757435	ENST00000236051	ENST00000463906	0.84809	1000100	0.0291551	10100	0.364122	0.443335
ENSG00000152348	rs2406909	3.08203	3	0.0955206	ENST00000282185	ENST00000514253	1.7041	809956	0.0291559	10100	0.186813	0.443335
ENSG00000152348	rs2897554	3.08203	3	0.0955206	ENST00000282185	ENST00000514253	1.7041	809956	0.0291559	10100	0.186813	0.443335
ENSG00000152348	rs1825198	3.08203	3	0.0955206	ENST00000282185	ENST00000514253	1.7041	809956	0.0291559	10100	0.186813	0.443335
ENSG00000152348	rs10072747	3.08203	3	0.0955206	ENST00000282185	ENST00000514253	1.7041	809956	0.0291559	10100	0.186813	0.443335
ENSG00000185627	rs3830001	2.1174	3	0.0328789	ENST00000382671	ENST00000352303	2.19931	1000100	0.0291581	10100	0.113058	0.443363
ENSG00000168785	rs6837328	3.48115	3	0.142347	ENST00000508798	ENST00000305798	0.132951	137726	0.0291591	10100	0.875854	0.44337
ENSG00000038945	rs13439571	2.40892	3	0.125905	ENST00000262101	ENST00000445506	1.7037	1000100	0.0291601	10100	0.189387	0.443376
ENSG00000166833	11_19395755	2.50731	3	0.0971412	ENST00000360655	ENST00000396085	2.48882	1000100	0.0291621	10100	0.0802891	0.443394
ENSG00000123106	rs12300685	2.41689	3	0.0967403	ENST00000381259	ENST00000539107	2.69839	143393	0.0291644	10100	0.0656371	0.443394
ENSG00000136045	rs6539358	3.19612	3	0.328736	ENST00000412830	ENST00000541166	1.12084	61267	0.0291669	10100	0.324126	0.443394
ENSG00000136045	rs7965275	3.19612	3	0.328736	ENST00000412830	ENST00000541166	1.12084	61267	0.0291669	10100	0.324126	0.443394
ENSG00000136045	rs7956234	3.19612	3	0.328736	ENST00000412830	ENST00000541166	1.12084	61267	0.0291669	10100	0.324126	0.443394
ENSG00000163093	rs77741684	2.5601	3	0.222259	ENST00000472667	ENST00000295240	1.67756	61267	0.0291669	10100	0.188793	0.443394
ENSG00000163093	rs77231012	2.5601	3	0.222259	ENST00000472667	ENST00000295240	1.67756	61267	0.0291669	10100	0.188793	0.443394
ENSG00000171723	rs7151086	2.3975	3	0.0959418	ENST00000543237	ENST00000315266	0.80822	358164	0.0291681	10100	0.442926	0.443394
ENSG00000171723	rs7161698	2.3975	3	0.0959418	ENST00000543237	ENST00000315266	0.80822	358164	0.0291681	10100	0.442926	0.443394
ENSG00000171723	rs7145005	2.3975	3	0.0959418	ENST00000543237	ENST00000315266	0.80822	358164	0.0291681	10100	0.442926	0.443394
ENSG00000171723	rs6573751	2.3975	3	0.0959418	ENST00000543237	ENST00000315266	0.80822	358164	0.0291681	10100	0.442926	0.443394
ENSG00000171723	rs7150739	2.3975	3	0.0959418	ENST00000543237	ENST00000315266	0.80822	358164	0.0291681	10100	0.442926	0.443394
ENSG00000171723	rs59774616	2.3975	3	0.0959418	ENST00000543237	ENST00000315266	0.80822	358164	0.0291681	10100	0.442926	0.443394
ENSG00000171723	rs10483793	2.3975	3	0.0959418	ENST00000543237	ENST00000315266	0.80822	358164	0.0291681	10100	0.442926	0.443394
ENSG00000171723	rs8013724	2.3975	3	0.0959418	ENST00000543237	ENST00000315266	0.80822	358164	0.0291681	10100	0.442926	0.443394
ENSG00000256061	rs28658029	2.40528	3	0.094175	ENST00000524160	ENST00000457155	2.06338	284554	0.0291684	10100	0.136323	0.443394
ENSG00000214026	rs471678	2.97023	3	0.256492	ENST00000381519	ENST00000466346	2.0256	73501	0.0291693	10100	0.133848	0.443394
ENSG00000139174	rs10880313	3.51924	3	0.155323	ENST00000345127	ENST00000455697	0.231067	212959	0.0291698	10100	0.790021	0.443394
ENSG00000179532	11_6529215	2.27701	3	0.249168	ENST00000254579	ENST00000354685	2.56072	275350	0.02917	10100	0.0791011	0.443394
ENSG00000143919	rs11674090	2.77537	2	0.0180952	ENST00000378494	ENST00000428929	0.32229	1000100	0.0291731	9547	0.568601	0.443398
ENSG00000225449	rs72863809	3.53491	3	0.294652	ENST00000412425	ENST00000624615	0.213692	1000100	0.0291761	10100	0.805762	0.443432
ENSG00000154162	rs13184144	2.4181	3	0.0724064	ENST00000517378	ENST00000382254	1.7706	1000100	0.0291781	10100	0.1683	0.443459
ENSG00000178665	rs6943341	3.04256	3	0.09513	ENST00000429591	ENST00000633730	1.03456	400329	0.0291784	10100	0.352935	0.443461
ENSG00000134490	rs11082321	2.62691	3	0.159758	ENST00000383233	ENST00000473688	0.195954	183601	0.0291827	10100	0.819919	0.443504
ENSG00000099910	rs1035239	2.16221	3	0.0213146	ENST00000451553	ENST00000423364	2.41636	47970	0.0291843	10100	0.0945451	0.443524
ENSG00000256087	rs55899235	3.2589	3	0.0809966	ENST00000594154	ENST00000221315	0.879756	275350	0.0291846	10100	0.420057	0.443524
ENSG00000144824	rs67970120	2.53774	3	0.0896071	ENST00000393925	ENST00000481953	1.62789	683642	0.0291848	10100	0.20196	0.443525
ENSG00000283341	rs67650430	3.58974	3	0.171705	ENST00000636894	ENST00000532864	2.00063	559086	0.0291851	10100	0.132165	0.443525
ENSG00000163788	rs72863656	2.50733	3	0.166066	ENST00000429705	ENST00000454177	2.23028	145306	0.0291865	10100	0.109692	0.443536
ENSG00000178568	rs12470849	2.86756	3	0.0884731	ENST00000436443	ENST00000342788	1.08526	1000100	0.0291881	10100	0.344718	0.443536
ENSG00000128585	rs13231072	2.95905	3	0.0635884	ENST00000421797	ENST00000352689	2.87864	1000100	0.0291881	10100	0.0558361	0.443536
ENSG00000196511	rs73162791	2.69583	3	0.0713988	ENST00000378099	ENST00000360057	1.5913	275350	0.0291882	10100	0.205821	0.443536
ENSG00000196511	rs55704757	2.69583	3	0.0713988	ENST00000378099	ENST00000360057	1.5913	275350	0.0291882	10100	0.205821	0.443536
ENSG00000196511	rs56075208	2.69583	3	0.0713988	ENST00000378099	ENST00000360057	1.5913	275350	0.0291882	10100	0.205821	0.443536
ENSG00000021645	rs2366153	2.47299	3	0.0685481	ENST00000428277	ENST00000634499	0.111833	367505	0.0291886	10100	0.891496	0.443536
ENSG00000255545	11_134447334	2.62133	3	0.0667673	ENST00000528482	ENST00000533390	1.66861	1000100	0.0291891	10100	0.192852	0.443536
ENSG00000130402	rs3786845	2.41115	3	0.0632402	ENST00000252699	ENST00000440400	0.480189	392335	0.0291893	10100	0.614593	0.443536
ENSG00000130402	rs3745859	2.41115	3	0.0632402	ENST00000252699	ENST00000440400	0.480189	392335	0.0291893	10100	0.614593	0.443536
ENSG00000130402	rs12462270	2.41115	3	0.0632402	ENST00000252699	ENST00000440400	0.480189	392335	0.0291893	10100	0.614593	0.443536
ENSG00000130402	rs2279144	2.41115	3	0.0632402	ENST00000252699	ENST00000440400	0.480189	392335	0.0291893	10100	0.614593	0.443536
ENSG00000039319	rs13187593	2.07825	3	0.0578005	ENST00000510995	ENST00000512907	2.01008	1000100	0.0291901	10100	0.137907	0.443544
ENSG00000102796	rs2760303	2.28524	3	0.0663993	ENST00000444610	ENST00000280056	0.986971	1000100	0.0291911	10100	0.367983	0.443552
ENSG00000137965	rs59610674	2.12986	3	0.0477993	ENST00000472152	ENST00000495254	0.845546	550600	0.0291917	10100	0.434214	0.443558
ENSG00000164002	rs12068587	2.52693	3	0.0531925	ENST00000372703	ENST00000443729	1.3407	39422	0.0291962	10100	0.26334	0.443558
ENSG00000164002	rs4607875	2.52693	3	0.0531925	ENST00000372703	ENST00000443729	1.3407	39422	0.0291962	10100	0.26334	0.443558
ENSG00000164002	rs4660413	2.52693	3	0.0531925	ENST00000372703	ENST00000443729	1.3407	39422	0.0291962	10100	0.26334	0.443558
ENSG00000164002	rs4660414	2.52693	3	0.0531925	ENST00000372703	ENST00000443729	1.3407	39422	0.0291962	10100	0.26334	0.443558
ENSG00000164002	rs11208299	2.52693	3	0.0531925	ENST00000372703	ENST00000443729	1.3407	39422	0.0291962	10100	0.26334	0.443558
ENSG00000164002	rs12036021	2.52693	3	0.0531925	ENST00000372703	ENST00000443729	1.3407	39422	0.0291962	10100	0.26334	0.443558
ENSG00000183117	rs2725033	2.61076	3	0.117549	ENST00000635120	ENST00000335551	0.395736	1000100	0.0291991	10100	0.68914	0.443558
ENSG00000186439	rs76029062	2.97908	3	0.311295	ENST00000334268	ENST00000546248	0.6586	125924	0.0291999	10100	0.527869	0.443558
ENSG00000186439	rs74613128	2.97908	3	0.311295	ENST00000334268	ENST00000546248	0.6586	125924	0.0291999	10100	0.527869	0.443558
ENSG00000186439	rs76889918	2.97908	3	0.311295	ENST00000334268	ENST00000546248	0.6586	125924	0.0291999	10100	0.527869	0.443558
ENSG00000122025	rs2491241	3.48747	3	0.101639	ENST00000380987	ENST00000241453	1.83648	1000100	0.0292001	10100	0.162063	0.443558
ENSG00000122025	rs2504236	3.48747	3	0.101639	ENST00000380987	ENST00000241453	1.83648	1000100	0.0292001	10100	0.162063	0.443558
ENSG00000119688	14_74292303	2.04338	3	0.0356124	ENST00000481935	ENST00000489678	2.49317	136915	0.0292004	10100	0.0868231	0.443558
ENSG00000119688	rs4148077	2.04338	3	0.0356124	ENST00000481935	ENST00000489678	2.49317	136915	0.0292004	10100	0.0868231	0.443558
ENSG00000119688	rs3742800	2.04338	3	0.0356124	ENST00000481935	ENST00000489678	2.49317	136915	0.0292004	10100	0.0868231	0.443558
ENSG00000087253	rs9937957	3.077	3	0.0740273	ENST00000262134	ENST00000566915	0.387192	86806	0.0292027	10100	0.683299	0.443558
ENSG00000087253	rs9930245	3.077	3	0.0740273	ENST00000262134	ENST00000566915	0.387192	86806	0.0292027	10100	0.683299	0.443558
ENSG00000087253	rs16955343	3.077	3	0.0740273	ENST00000262134	ENST00000566915	0.387192	86806	0.0292027	10100	0.683299	0.443558
ENSG00000087253	rs9938915	3.077	3	0.0740273	ENST00000262134	ENST00000566915	0.387192	86806	0.0292027	10100	0.683299	0.443558
ENSG00000087253	rs9923296	3.077	3	0.0740273	ENST00000262134	ENST00000566915	0.387192	86806	0.0292027	10100	0.683299	0.443558
ENSG00000087253	rs9930421	3.077	3	0.0740273	ENST00000262134	ENST00000566915	0.387192	86806	0.0292027	10100	0.683299	0.443558
ENSG00000087253	rs8059882	3.077	3	0.0740273	ENST00000262134	ENST00000566915	0.387192	86806	0.0292027	10100	0.683299	0.443558
ENSG00000087253	rs8059138	3.077	3	0.0740273	ENST00000262134	ENST00000566915	0.387192	86806	0.0292027	10100	0.683299	0.443558
ENSG00000087253	rs9932991	3.077	3	0.0740273	ENST00000262134	ENST00000566915	0.387192	86806	0.0292027	10100	0.683299	0.443558
ENSG00000144455	rs2629253	2.46087	3	0.102038	ENST00000272902	ENST00000448413	1.68742	1000100	0.0292031	10100	0.183546	0.443558
ENSG00000085276	rs10936575	2.77845	3	0.161641	ENST00000264674	ENST00000464456	2.63043	1000100	0.0292031	10100	0.0739531	0.443558
ENSG00000029639	rs6910066	2.29046	3	0.0428053	ENST00000367166	ENST00000466349	2.35018	1000100	0.0292041	10100	0.0986041	0.443558
ENSG00000029639	rs7740737	2.29046	3	0.0428053	ENST00000367166	ENST00000466349	2.35018	1000100	0.0292041	10100	0.0986041	0.443558
ENSG00000029639	rs7759351	2.29046	3	0.0428053	ENST00000367166	ENST00000466349	2.35018	1000100	0.0292041	10100	0.0986041	0.443558
ENSG00000029639	rs324349	2.29046	3	0.0428053	ENST00000367166	ENST00000466349	2.35018	1000100	0.0292041	10100	0.0986041	0.443558
ENSG00000029639	rs324350	2.29046	3	0.0428053	ENST00000367166	ENST00000466349	2.35018	1000100	0.0292041	10100	0.0986041	0.443558
ENSG00000029639	rs324353	2.29046	3	0.0428053	ENST00000367166	ENST00000466349	2.35018	1000100	0.0292041	10100	0.0986041	0.443558
ENSG00000029639	rs324354	2.29046	3	0.0428053	ENST00000367166	ENST00000466349	2.35018	1000100	0.0292041	10100	0.0986041	0.443558
ENSG00000029639	rs324355	2.29046	3	0.0428053	ENST00000367166	ENST00000466349	2.35018	1000100	0.0292041	10100	0.0986041	0.443558
ENSG00000029639	rs324356	2.29046	3	0.0428053	ENST00000367166	ENST00000466349	2.35018	1000100	0.0292041	10100	0.0986041	0.443558
ENSG00000029639	rs324357	2.29046	3	0.0428053	ENST00000367166	ENST00000466349	2.35018	1000100	0.0292041	10100	0.0986041	0.443558
ENSG00000029639	rs324358	2.29046	3	0.0428053	ENST00000367166	ENST00000466349	2.35018	1000100	0.0292041	10100	0.0986041	0.443558
ENSG00000029639	rs412027	2.29046	3	0.0428053	ENST00000367166	ENST00000466349	2.35018	1000100	0.0292041	10100	0.0986041	0.443558
ENSG00000029639	6_155286986	2.29046	3	0.0428053	ENST00000367166	ENST00000466349	2.35018	1000100	0.0292041	10100	0.0986041	0.443558
ENSG00000144285	rs52248	2.48162	3	0.185053	ENST00000375405	ENST00000409050	0.714527	367100	0.0292045	10100	0.484308	0.443558
ENSG00000144285	rs488176	2.48162	3	0.185053	ENST00000375405	ENST00000409050	0.714527	367100	0.0292045	10100	0.484308	0.443558
ENSG00000168502	rs563610	2.83183	3	0.070289	ENST00000400050	ENST00000517570	1.10305	590953	0.0292053	10100	0.329868	0.443559
ENSG00000075420	rs62281841	3.18259	3	0.37308	ENST00000415807	ENST00000336824	2.48064	460554	0.0292082	10100	0.0867241	0.443599
ENSG00000103160	rs3809619	2.68851	3	0.0154252	ENST00000219439	ENST00000434463	0.433159	220301	0.0292099	10100	0.655975	0.443621
ENSG00000163297	rs76102569	3.54151	3	0.0942681	ENST00000307333	ENST00000403729	1.58221	36801	0.0292104	10100	0.209187	0.443624
ENSG00000149474	rs6034985	2.57391	3	0.09843	ENST00000377681	ENST00000435364	0.926862	1000100	0.029211	10100	0.399267	0.443627
ENSG00000164344	rs4253331	3.58529	2	0.173401	ENST00000511608	ENST00000511406	0.812771	42447	0.0292122	2881	0.363983	0.443627
ENSG00000203797	rs4945857	3.46842	3	0.0912382	ENST00000368923	ENST00000368924	1.40689	367100	0.0292127	10100	0.246807	0.443627
ENSG00000154889	rs60762095	1.68982	3	0.0325133	ENST00000588072	ENST00000344987	0.112338	1000100	0.029213	10100	0.891298	0.443627
ENSG00000154889	rs60649213	1.68982	3	0.0325133	ENST00000588072	ENST00000344987	0.112338	1000100	0.029213	10100	0.891298	0.443627
ENSG00000154889	rs57088931	1.68982	3	0.0325133	ENST00000588072	ENST00000344987	0.112338	1000100	0.029213	10100	0.891298	0.443627
ENSG00000154889	rs9952829	1.68982	3	0.0325133	ENST00000588072	ENST00000344987	0.112338	1000100	0.029213	10100	0.891298	0.443627
ENSG00000196954	rs686999	2.90946	3	0.0915745	ENST00000524843	ENST00000444739	0.187049	137538	0.0292135	10100	0.827641	0.443627
ENSG00000196954	rs546463	2.90946	3	0.0915745	ENST00000524843	ENST00000444739	0.187049	137538	0.0292135	10100	0.827641	0.443627
ENSG00000198130	rs10196351	3.09395	3	0.102812	ENST00000359678	ENST00000392332	0.479256	115900	0.0292146	10100	0.628255	0.443632
ENSG00000198130	rs7573689	3.09395	3	0.102812	ENST00000359678	ENST00000392332	0.479256	115900	0.0292146	10100	0.628255	0.443632
ENSG00000198130	rs7574028	3.09395	3	0.102812	ENST00000359678	ENST00000392332	0.479256	115900	0.0292146	10100	0.628255	0.443632
ENSG00000134504	rs1468964	2.31673	3	0.0430167	ENST00000408011	ENST00000580191	2.14507	626994	0.0292155	10100	0.11781	0.443634
ENSG00000198740	rs7207729	2.74072	3	0.101755	ENST00000430262	ENST00000508237	0.135653	37924	0.0292156	10100	0.872884	0.443634
ENSG00000198740	rs6504608	2.74072	3	0.101755	ENST00000430262	ENST00000508237	0.135653	37924	0.0292156	10100	0.872884	0.443634
ENSG00000185737	rs56336734	2.6497	3	0.269006	ENST00000602794	ENST00000545131	2.06948	1000100	0.029216	10100	0.130482	0.443636
ENSG00000146414	rs6936647	2.59432	3	0.0936488	ENST00000433355	ENST00000367505	0.950678	57699	0.0292201	10100	0.387684	0.443682
ENSG00000146414	rs6928607	2.59432	3	0.0936488	ENST00000433355	ENST00000367505	0.950678	57699	0.0292201	10100	0.387684	0.443682
ENSG00000182732	rs1589302	2.26926	3	0.0828695	ENST00000553530	ENST00000402788	0.684113	1000100	0.029221	10100	0.507673	0.443683
ENSG00000182732	rs3886822	2.26926	3	0.0828695	ENST00000553530	ENST00000402788	0.684113	1000100	0.029221	10100	0.507673	0.443683
ENSG00000148408	rs7865887	2.4322	3	0.0689644	ENST00000277551	ENST00000371372	2.22501	78743	0.0292213	10100	0.114642	0.443683
ENSG00000234456	rs2190168	1.71771	3	0.0169745	ENST00000452320	ENST00000618603	0.610482	233141	0.0292225	10100	0.549055	0.443693
ENSG00000234456	rs4730870	1.71771	3	0.0169745	ENST00000452320	ENST00000618603	0.610482	233141	0.0292225	10100	0.549055	0.443693
ENSG00000081985	rs12032123	2.28548	3	0.0836953	ENST00000541374	ENST00000262345	0.762469	1000100	0.029224	10100	0.467775	0.443712
ENSG00000038945	rs10088792	2.40802	3	0.10758	ENST00000262101	ENST00000445506	2.99064	1000100	0.029225	10100	0.0559351	0.443724
ENSG00000008226	rs11129777	3.53498	3	0.0908704	ENST00000440294	ENST00000308059	1.27989	47970	0.029226	10100	0.279774	0.443728
ENSG00000204852	rs3893403	2.28625	3	0.0989952	ENST00000478122	ENST00000464809	2.69246	35617	0.0292268	10100	0.0668251	0.443728
ENSG00000171735	rs845215	3.14175	3	0.0441463	ENST00000495233	ENST00000303635	0.775604	1000100	0.029227	10100	0.459657	0.443728
ENSG00000183117	rs17415676	2.61002	3	0.0910556	ENST00000335551	ENST00000635120	0.542869	1000100	0.029228	10100	0.601426	0.443728
ENSG00000140718	rs2111115	2.2415	3	0.0815378	ENST00000471389	ENST00000463855	1.30521	1000100	0.029229	10100	0.272844	0.443728
ENSG00000219626	rs1115856	2.39968	3	0.0536984	ENST00000611127	ENST00000615575	1.06896	1000100	0.02923	10100	0.345015	0.443728
ENSG00000219626	rs6725949	2.39968	3	0.0536984	ENST00000611127	ENST00000615575	1.06896	1000100	0.02923	10100	0.345015	0.443728
ENSG00000219626	rs6733590	2.39968	3	0.0536984	ENST00000611127	ENST00000615575	1.06896	1000100	0.02923	10100	0.345015	0.443728
ENSG00000219626	rs6733163	2.39968	3	0.0536984	ENST00000611127	ENST00000615575	1.06896	1000100	0.02923	10100	0.345015	0.443728
ENSG00000219626	rs6727138	2.39968	3	0.0536984	ENST00000611127	ENST00000615575	1.06896	1000100	0.02923	10100	0.345015	0.443728
ENSG00000219626	rs6723962	2.39968	3	0.0536984	ENST00000611127	ENST00000615575	1.06896	1000100	0.02923	10100	0.345015	0.443728
ENSG00000205221	rs67003556	3.40901	3	0.108796	ENST00000457137	ENST00000379242	1.67347	1000100	0.029231	10100	0.193446	0.443728
ENSG00000032742	rs9509283	3.06288	3	0.113182	ENST00000351808	ENST00000319980	0.271042	183601	0.0292317	10100	0.761113	0.443728
ENSG00000069869	rs10518824	3.47581	3	0.156752	ENST00000508342	ENST00000435532	0.017157	137726	0.0292317	10100	0.984259	0.443728
ENSG00000069869	rs16976618	3.47581	3	0.156752	ENST00000508342	ENST00000435532	0.017157	137726	0.0292317	10100	0.984259	0.443728
ENSG00000069869	rs62043794	3.47581	3	0.156752	ENST00000508342	ENST00000435532	0.017157	137726	0.0292317	10100	0.984259	0.443728
ENSG00000185420	rs2791400	2.17707	3	0.0516162	ENST00000630181	ENST00000366516	0.276661	1000100	0.029232	10100	0.763786	0.443728
ENSG00000182901	rs12043061	2.34669	3	0.0793776	ENST00000348120	ENST00000366565	1.72556	137823	0.0292329	10100	0.180873	0.443728
ENSG00000122367	rs4934243	2.59549	3	0.260322	ENST00000361373	ENST00000429277	1.93791	129749	0.0292331	10100	0.149886	0.443728
ENSG00000233452	rs4896898	2.20125	3	0.0456488	ENST00000367477	ENST00000606831	2.34484	211975	0.0292344	10100	0.0956341	0.443728
ENSG00000047621	rs12366731	2.78708	3	0.0237559	ENST00000545746	ENST00000261250	1.13987	110200	0.0292375	10100	0.325314	0.443728
ENSG00000047621	rs11063215	2.78708	3	0.0237559	ENST00000545746	ENST00000261250	1.13987	110200	0.0292375	10100	0.325314	0.443728
ENSG00000155016	rs6835503	3.05656	3	0.101573	ENST00000332884	ENST00000508453	1.50603	550600	0.029239	10100	0.218988	0.443728
ENSG00000170776	rs4526974	2.49174	3	0.0835662	ENST00000394510	ENST00000394518	2.16332	367100	0.0292399	10100	0.119295	0.443728
ENSG00000170776	rs12324277	2.49174	3	0.0835662	ENST00000394510	ENST00000394518	2.16332	367100	0.0292399	10100	0.119295	0.443728
ENSG00000170776	rs2170736	2.49174	3	0.0835662	ENST00000394510	ENST00000394518	2.16332	367100	0.0292399	10100	0.119295	0.443728
ENSG00000170776	rs2170735	2.49174	3	0.0835662	ENST00000394510	ENST00000394518	2.16332	367100	0.0292399	10100	0.119295	0.443728
ENSG00000170776	rs4340287	2.49174	3	0.0835662	ENST00000394510	ENST00000394518	2.16332	367100	0.0292399	10100	0.119295	0.443728
ENSG00000170776	rs6496027	2.49174	3	0.0835662	ENST00000394510	ENST00000394518	2.16332	367100	0.0292399	10100	0.119295	0.443728
ENSG00000169851	rs4261944	3.17771	3	0.0643839	ENST00000511884	ENST00000361762	0.52939	367100	0.0292426	10100	0.593704	0.443728
ENSG00000107249	rs10814916	2.09092	3	0.0432112	ENST00000324333	ENST00000381971	1.52417	1000100	0.029243	10100	0.221859	0.443728
ENSG00000173588	rs10128868	2.14316	3	0.0743944	ENST00000397807	ENST00000397809	0.450995	1000100	0.029243	10100	0.642907	0.443728
ENSG00000172869	rs114661873	2.69682	3	0.184917	ENST00000311085	ENST00000539542	1.8413	37099	0.0292453	10100	0.158796	0.443728
ENSG00000143469	rs6657016	2.89286	3	0.13673	ENST00000637265	ENST00000537238	0.389386	140831	0.0292476	10100	0.679834	0.443728
ENSG00000143469	rs34931444	2.89286	3	0.13673	ENST00000637265	ENST00000537238	0.389386	140831	0.0292476	10100	0.679834	0.443728
ENSG00000108684	17_33477966	3.49686	3	0.132491	ENST00000225823	ENST00000359872	1.16593	1000100	0.029251	10100	0.310464	0.443728
ENSG00000032742	rs4261375	3.06271	3	0.0564151	ENST00000351808	ENST00000319980	1.29421	183601	0.0292535	10100	0.276705	0.443728
ENSG00000032742	rs7325293	3.06271	3	0.0564151	ENST00000351808	ENST00000319980	1.29421	183601	0.0292535	10100	0.276705	0.443728
ENSG00000276644	rs7336406	3.58403	3	0.100202	ENST00000619232	ENST00000613252	1.58275	45976	0.0292538	10100	0.20988	0.443728
ENSG00000151612	rs6821398	2.64063	3	0.0464217	ENST00000508784	ENST00000379448	1.1089	91850	0.0292539	10100	0.325611	0.443728
ENSG00000142082	rs7128988	2.14884	3	0.211213	ENST00000382743	ENST00000532837	1.81673	35617	0.0292549	10100	0.162261	0.443728
ENSG00000104723	rs13259179	2.43303	3	0.0559844	ENST00000503731	ENST00000382020	1.94476	1000100	0.029255	10100	0.144441	0.443728
ENSG00000052126	rs11044486	1.9907	3	0.0818222	ENST00000536974	ENST00000424268	2.47504	1000100	0.029257	10100	0.0831601	0.443728
ENSG00000130208	rs1081106	3.18086	3	0.238326	ENST00000588750	ENST00000588802	0.888797	1000100	0.029259	10100	0.413919	0.443728
ENSG00000059122	rs9928269	2.68984	3	0.0450528	ENST00000574985	ENST00000570752	0.0916244	1000100	0.029261	10100	0.91387	0.443728
ENSG00000182329	rs12693959	2.71654	3	0.112296	ENST00000409515	ENST00000498697	2.17036	1000100	0.029262	10100	0.123057	0.443728
ENSG00000248309	rs10054570	1.8095	3	0.0246555	ENST00000514092	ENST00000514794	0.558272	1000100	0.029266	10100	0.593704	0.443728
ENSG00000248309	rs10223241	1.8095	3	0.0246555	ENST00000514092	ENST00000514794	0.558272	1000100	0.029266	10100	0.593704	0.443728
ENSG00000115504	rs1906198	2.59111	3	0.0966477	ENST00000431489	ENST00000263991	0.550959	367100	0.0292671	10100	0.583507	0.443728
ENSG00000126773	rs219299	1.99594	3	0.0272468	ENST00000406854	ENST00000317623	0.572586	220301	0.0292689	10100	0.561529	0.443728
ENSG00000126773	rs219300	1.99594	3	0.0272468	ENST00000406854	ENST00000317623	0.572586	220301	0.0292689	10100	0.561529	0.443728
ENSG00000126773	rs219302	1.99594	3	0.0272468	ENST00000406854	ENST00000317623	0.572586	220301	0.0292689	10100	0.561529	0.443728
ENSG00000126773	rs219305	1.99594	3	0.0272468	ENST00000406854	ENST00000317623	0.572586	220301	0.0292689	10100	0.561529	0.443728
ENSG00000126773	rs219308	1.99594	3	0.0272468	ENST00000406854	ENST00000317623	0.572586	220301	0.0292689	10100	0.561529	0.443728
ENSG00000126773	rs160226	1.99594	3	0.0272468	ENST00000406854	ENST00000317623	0.572586	220301	0.0292689	10100	0.561529	0.443728
ENSG00000126773	rs219309	1.99594	3	0.0272468	ENST00000406854	ENST00000317623	0.572586	220301	0.0292689	10100	0.561529	0.443728
ENSG00000126773	rs160229	1.99594	3	0.0272468	ENST00000406854	ENST00000317623	0.572586	220301	0.0292689	10100	0.561529	0.443728
ENSG00000126773	rs160232	1.99594	3	0.0272468	ENST00000406854	ENST00000317623	0.572586	220301	0.0292689	10100	0.561529	0.443728
ENSG00000126773	rs160233	1.99594	3	0.0272468	ENST00000406854	ENST00000317623	0.572586	220301	0.0292689	10100	0.561529	0.443728
ENSG00000126773	rs160234	1.99594	3	0.0272468	ENST00000406854	ENST00000317623	0.572586	220301	0.0292689	10100	0.561529	0.443728
ENSG00000126773	rs160235	1.99594	3	0.0272468	ENST00000406854	ENST00000317623	0.572586	220301	0.0292689	10100	0.561529	0.443728
ENSG00000126773	rs160236	1.99594	3	0.0272468	ENST00000406854	ENST00000317623	0.572586	220301	0.0292689	10100	0.561529	0.443728
ENSG00000126773	14_60111355	1.99594	3	0.0272468	ENST00000406854	ENST00000317623	0.572586	220301	0.0292689	10100	0.561529	0.443728
ENSG00000126773	rs160238	1.99594	3	0.0272468	ENST00000406854	ENST00000317623	0.572586	220301	0.0292689	10100	0.561529	0.443728
ENSG00000126773	rs160225	1.99594	3	0.0272468	ENST00000406854	ENST00000317623	0.572586	220301	0.0292689	10100	0.561529	0.443728
ENSG00000126773	rs308998	1.99594	3	0.0272468	ENST00000406854	ENST00000317623	0.572586	220301	0.0292689	10100	0.561529	0.443728
ENSG00000126773	rs308995	1.99594	3	0.0272468	ENST00000406854	ENST00000317623	0.572586	220301	0.0292689	10100	0.561529	0.443728
ENSG00000126773	rs308994	1.99594	3	0.0272468	ENST00000406854	ENST00000317623	0.572586	220301	0.0292689	10100	0.561529	0.443728
ENSG00000126773	rs308993	1.99594	3	0.0272468	ENST00000406854	ENST00000317623	0.572586	220301	0.0292689	10100	0.561529	0.443728
ENSG00000126773	rs308992	1.99594	3	0.0272468	ENST00000406854	ENST00000317623	0.572586	220301	0.0292689	10100	0.561529	0.443728
ENSG00000126773	rs308990	1.99594	3	0.0272468	ENST00000406854	ENST00000317623	0.572586	220301	0.0292689	10100	0.561529	0.443728
ENSG00000126773	rs308989	1.99594	3	0.0272468	ENST00000406854	ENST00000317623	0.572586	220301	0.0292689	10100	0.561529	0.443728
ENSG00000126773	rs308988	1.99594	3	0.0272468	ENST00000406854	ENST00000317623	0.572586	220301	0.0292689	10100	0.561529	0.443728
ENSG00000126773	rs377991	1.99594	3	0.0272468	ENST00000406854	ENST00000317623	0.572586	220301	0.0292689	10100	0.561529	0.443728
ENSG00000126773	rs447771	1.99594	3	0.0272468	ENST00000406854	ENST00000317623	0.572586	220301	0.0292689	10100	0.561529	0.443728
ENSG00000126773	rs397758	1.99594	3	0.0272468	ENST00000406854	ENST00000317623	0.572586	220301	0.0292689	10100	0.561529	0.443728
ENSG00000126773	rs408079	1.99594	3	0.0272468	ENST00000406854	ENST00000317623	0.572586	220301	0.0292689	10100	0.561529	0.443728
ENSG00000126773	rs1623792	1.99594	3	0.0272468	ENST00000406854	ENST00000317623	0.572586	220301	0.0292689	10100	0.561529	0.443728
ENSG00000126773	rs397598	1.99594	3	0.0272468	ENST00000406854	ENST00000317623	0.572586	220301	0.0292689	10100	0.561529	0.443728
ENSG00000126773	rs388713	1.99594	3	0.0272468	ENST00000406854	ENST00000317623	0.572586	220301	0.0292689	10100	0.561529	0.443728
ENSG00000126773	rs371423	1.99594	3	0.0272468	ENST00000406854	ENST00000317623	0.572586	220301	0.0292689	10100	0.561529	0.443728
ENSG00000126773	rs425565	1.99594	3	0.0272468	ENST00000406854	ENST00000317623	0.572586	220301	0.0292689	10100	0.561529	0.443728
ENSG00000060982	rs17372766	2.79731	3	0.020848	ENST00000539780	ENST00000261192	1.23154	157386	0.0292718	10100	0.303831	0.443728
ENSG00000060982	rs60104197	2.79731	3	0.020848	ENST00000539780	ENST00000261192	1.23154	157386	0.0292718	10100	0.303831	0.443728
ENSG00000060982	rs12229422	2.79731	3	0.020848	ENST00000539780	ENST00000261192	1.23154	157386	0.0292718	10100	0.303831	0.443728
ENSG00000060982	rs12228257	2.79731	3	0.020848	ENST00000539780	ENST00000261192	1.23154	157386	0.0292718	10100	0.303831	0.443728
ENSG00000060982	rs116318607	2.79731	3	0.020848	ENST00000539780	ENST00000261192	1.23154	157386	0.0292718	10100	0.303831	0.443728
ENSG00000060982	rs12424348	2.79731	3	0.020848	ENST00000539780	ENST00000261192	1.23154	157386	0.0292718	10100	0.303831	0.443728
ENSG00000038382	rs247141	2.53673	3	0.0378422	ENST00000344204	ENST00000515144	0.592425	1000100	0.029273	10100	0.555886	0.443728
ENSG00000156471	rs13280716	3.42311	3	0.227874	ENST00000337004	ENST00000517309	1.36163	207560	0.0292733	10100	0.253143	0.443728
ENSG00000037241	rs34411206	2.46672	3	0.125135	ENST00000519974	ENST00000519156	0.770997	220301	0.0292735	10100	0.459855	0.443728
ENSG00000085733	rs11236256	2.52042	3	0.153076	ENST00000346329	ENST00000415461	1.34014	41128	0.0292737	10100	0.257697	0.443728
ENSG00000087884	rs57055061	2.47826	3	0.0797712	ENST00000393427	ENST00000526164	0.465974	41777	0.0292738	10100	0.62776	0.443728
ENSG00000140527	rs12440918	3.44594	3	0.140334	ENST00000268130	ENST00000558000	0.541347	1000100	0.029275	10100	0.584398	0.443728
ENSG00000140527	rs12437613	3.44594	3	0.140334	ENST00000268130	ENST00000558000	0.541347	1000100	0.029275	10100	0.584398	0.443728
ENSG00000140527	rs12441635	3.44594	3	0.140334	ENST00000268130	ENST00000558000	0.541347	1000100	0.029275	10100	0.584398	0.443728
ENSG00000140527	rs11856315	3.44594	3	0.140334	ENST00000268130	ENST00000558000	0.541347	1000100	0.029275	10100	0.584398	0.443728
ENSG00000140527	rs11852884	3.44594	3	0.140334	ENST00000268130	ENST00000558000	0.541347	1000100	0.029275	10100	0.584398	0.443728
ENSG00000140527	rs12907064	3.44594	3	0.140334	ENST00000268130	ENST00000558000	0.541347	1000100	0.029275	10100	0.584398	0.443728
ENSG00000140527	rs8032870	3.44594	3	0.140334	ENST00000268130	ENST00000558000	0.541347	1000100	0.029275	10100	0.584398	0.443728
ENSG00000140527	rs2350485	3.44594	3	0.140334	ENST00000268130	ENST00000558000	0.541347	1000100	0.029275	10100	0.584398	0.443728
ENSG00000140527	rs2882424	3.44594	3	0.140334	ENST00000268130	ENST00000558000	0.541347	1000100	0.029275	10100	0.584398	0.443728
ENSG00000140527	rs11634403	3.44594	3	0.140334	ENST00000268130	ENST00000558000	0.541347	1000100	0.029275	10100	0.584398	0.443728
ENSG00000140527	rs11629562	3.44594	3	0.140334	ENST00000268130	ENST00000558000	0.541347	1000100	0.029275	10100	0.584398	0.443728
ENSG00000140527	rs12904355	3.44594	3	0.140334	ENST00000268130	ENST00000558000	0.541347	1000100	0.029275	10100	0.584398	0.443728
ENSG00000140527	rs4287542	3.44594	3	0.140334	ENST00000268130	ENST00000558000	0.541347	1000100	0.029275	10100	0.584398	0.443728
ENSG00000140527	rs16974175	3.44594	3	0.140334	ENST00000268130	ENST00000558000	0.541347	1000100	0.029275	10100	0.584398	0.443728
ENSG00000185437	rs9983435	2.06603	3	0.055745	ENST00000380634	ENST00000380631	2.7425	275350	0.0292754	10100	0.0678151	0.443728
ENSG00000185437	rs9983716	2.06603	3	0.055745	ENST00000380634	ENST00000380631	2.7425	275350	0.0292754	10100	0.0678151	0.443728
ENSG00000132932	rs306416	3.53456	3	0.0926138	ENST00000381655	ENST00000281620	2.36199	315719	0.0292759	10100	0.0925651	0.443728
ENSG00000150636	rs2362106	2.27412	3	0.144574	ENST00000360242	ENST00000584156	0.594357	1000100	0.029277	10100	0.543214	0.443728
ENSG00000198453	rs1644659	1.86228	3	0.021915	ENST00000586353	ENST00000616085	0.632403	1000100	0.029279	10100	0.541531	0.443728
ENSG00000164758	rs187799382	2.74471	3	0.0989643	ENST00000519391	ENST00000297347	2.44568	550600	0.0292807	10100	0.0891991	0.443728
ENSG00000164758	rs72672138	2.74471	3	0.0989643	ENST00000519391	ENST00000297347	2.44568	550600	0.0292807	10100	0.0891991	0.443728
ENSG00000164758	rs72672139	2.74471	3	0.0989643	ENST00000519391	ENST00000297347	2.44568	550600	0.0292807	10100	0.0891991	0.443728
ENSG00000170776	rs7161880	2.49124	3	0.0893486	ENST00000394510	ENST00000394518	2.36803	367100	0.0292808	10100	0.0967231	0.443728
ENSG00000170776	rs7180213	2.49124	3	0.0893486	ENST00000394510	ENST00000394518	2.36803	367100	0.0292808	10100	0.0967231	0.443728
ENSG00000170776	rs6497202	2.49124	3	0.0893486	ENST00000394510	ENST00000394518	2.36803	367100	0.0292808	10100	0.0967231	0.443728
ENSG00000170776	rs11638498	2.49124	3	0.0893486	ENST00000394510	ENST00000394518	2.36803	367100	0.0292808	10100	0.0967231	0.443728
ENSG00000170776	rs4480750	2.49124	3	0.0893486	ENST00000394510	ENST00000394518	2.36803	367100	0.0292808	10100	0.0967231	0.443728
ENSG00000170776	rs4842886	2.49124	3	0.0893486	ENST00000394510	ENST00000394518	2.36803	367100	0.0292808	10100	0.0967231	0.443728
ENSG00000170776	rs4842887	2.49124	3	0.0893486	ENST00000394510	ENST00000394518	2.36803	367100	0.0292808	10100	0.0967231	0.443728
ENSG00000170776	rs7169429	2.49124	3	0.0893486	ENST00000394510	ENST00000394518	2.36803	367100	0.0292808	10100	0.0967231	0.443728
ENSG00000170776	rs7168860	2.49124	3	0.0893486	ENST00000394510	ENST00000394518	2.36803	367100	0.0292808	10100	0.0967231	0.443728
ENSG00000170776	rs900573	2.49124	3	0.0893486	ENST00000394510	ENST00000394518	2.36803	367100	0.0292808	10100	0.0967231	0.443728
ENSG00000170776	rs4843062	2.49124	3	0.0893486	ENST00000394510	ENST00000394518	2.36803	367100	0.0292808	10100	0.0967231	0.443728
ENSG00000170776	rs34598679	2.49124	3	0.0893486	ENST00000394510	ENST00000394518	2.36803	367100	0.0292808	10100	0.0967231	0.443728
ENSG00000170776	rs4344688	2.49124	3	0.0893486	ENST00000394510	ENST00000394518	2.36803	367100	0.0292808	10100	0.0967231	0.443728
ENSG00000170776	rs4280192	2.49124	3	0.0893486	ENST00000394510	ENST00000394518	2.36803	367100	0.0292808	10100	0.0967231	0.443728
ENSG00000170776	rs7162502	2.49124	3	0.0893486	ENST00000394510	ENST00000394518	2.36803	367100	0.0292808	10100	0.0967231	0.443728
ENSG00000170776	rs7169632	2.49124	3	0.0893486	ENST00000394510	ENST00000394518	2.36803	367100	0.0292808	10100	0.0967231	0.443728
ENSG00000170776	rs7163958	2.49124	3	0.0893486	ENST00000394510	ENST00000394518	2.36803	367100	0.0292808	10100	0.0967231	0.443728
ENSG00000170776	rs12910373	2.49124	3	0.0893486	ENST00000394510	ENST00000394518	2.36803	367100	0.0292808	10100	0.0967231	0.443728
ENSG00000170776	rs12708553	2.49124	3	0.0893486	ENST00000394510	ENST00000394518	2.36803	367100	0.0292808	10100	0.0967231	0.443728
ENSG00000170776	rs4281668	2.49124	3	0.0893486	ENST00000394510	ENST00000394518	2.36803	367100	0.0292808	10100	0.0967231	0.443728
ENSG00000170776	rs4843063	2.49124	3	0.0893486	ENST00000394510	ENST00000394518	2.36803	367100	0.0292808	10100	0.0967231	0.443728
ENSG00000170776	rs11073374	2.49124	3	0.0893486	ENST00000394510	ENST00000394518	2.36803	367100	0.0292808	10100	0.0967231	0.443728
ENSG00000150275	rs11004789	2.20512	3	0.0658432	ENST00000616114	ENST00000373955	2.8322	1000100	0.029282	10100	0.0601921	0.443732
ENSG00000070182	rs229596	2.98709	3	0.153993	ENST00000389722	ENST00000556626	0.150935	389659	0.0292845	10100	0.865558	0.443736
ENSG00000162374	rs72688503	3.71765	2	0.0750775	ENST00000371824	ENST00000371827	0.0430746	72528	0.0292848	10100	0.838828	0.443736
ENSG00000150672	rs7111688	2.90406	3	0.0957705	ENST00000524982	ENST00000426717	1.89346	1000100	0.029287	10100	0.144144	0.443759
ENSG00000108018	rs4918257	2.72814	3	0.0611713	ENST00000263054	ENST00000612154	0.826702	486111	0.0292875	10100	0.439263	0.443762
ENSG00000111877	rs12190099	3.1613	3	0.594168	ENST00000619706	ENST00000316316	1.30846	367100	0.0292889	10100	0.278289	0.443762
ENSG00000111877	rs36143470	3.1613	3	0.594168	ENST00000619706	ENST00000316316	1.30846	367100	0.0292889	10100	0.278289	0.443762
ENSG00000111877	rs36191515	3.1613	3	0.594168	ENST00000619706	ENST00000316316	1.30846	367100	0.0292889	10100	0.278289	0.443762
ENSG00000111877	rs36186488	3.1613	3	0.594168	ENST00000619706	ENST00000316316	1.30846	367100	0.0292889	10100	0.278289	0.443762
ENSG00000111877	rs74217675	3.1613	3	0.594168	ENST00000619706	ENST00000316316	1.30846	367100	0.0292889	10100	0.278289	0.443762
ENSG00000123411	rs7298818	3.18168	3	0.136749	ENST00000551103	ENST00000551124	1.03097	36801	0.0292919	10100	0.361548	0.443769
ENSG00000101181	rs6089332	2.74352	3	0.106073	ENST00000370823	ENST00000488748	2.43702	36801	0.0292919	10100	0.0890011	0.443769
ENSG00000134954	rs4328228	3.48166	3	0.180865	ENST00000319397	ENST00000392668	1.15855	36801	0.0292919	10100	0.325314	0.443769
ENSG00000141956	rs4284910	3.01532	3	0.202483	ENST00000398548	ENST00000422911	2.10867	1000100	0.029293	10100	0.122661	0.443783
ENSG00000105928	rs2521759	2.61821	3	0.0904391	ENST00000409970	ENST00000342947	1.21146	641885	0.0292934	10100	0.300069	0.443784
ENSG00000102935	rs193907	2.51357	3	0.450227	ENST00000262383	ENST00000561648	1.03695	1000100	0.029294	10100	0.353133	0.443788
ENSG00000002933	rs7785283	2.61044	3	0.090166	ENST00000004103	ENST00000484928	0.135609	34169	0.0292947	10100	0.877339	0.443788
ENSG00000002933	rs11772167	2.61044	3	0.090166	ENST00000004103	ENST00000484928	0.135609	34169	0.0292947	10100	0.877339	0.443788
ENSG00000002933	rs717657	2.61044	3	0.090166	ENST00000004103	ENST00000484928	0.135609	34169	0.0292947	10100	0.877339	0.443788
ENSG00000196498	rs1542975	2.21744	3	0.133951	ENST00000429285	ENST00000404621	1.00209	1000100	0.029295	10100	0.378972	0.443788
ENSG00000137809	rs4777037	3.49706	3	0.345921	ENST00000315757	ENST00000423218	2.95527	353403	0.0292951	10100	0.0544501	0.443788
ENSG00000152128	rs13021638	3.30518	3	0.173899	ENST00000281924	ENST00000476823	2.24148	1000100	0.029296	10100	0.112167	0.443798
ENSG00000271860	rs9385327	2.06596	3	0.120019	ENST00000433637	ENST00000634677	0.798819	1000100	0.029297	10100	0.453222	0.443801
ENSG00000170776	rs56406982	2.49094	3	0.0872663	ENST00000394510	ENST00000394518	2.48676	367100	0.0292971	10100	0.0860311	0.443801
ENSG00000145740	rs35501479	3.19567	3	0.335976	ENST00000621204	ENST00000396591	0.0925018	68913	0.0292974	10100	0.91684	0.443801
ENSG00000135597	rs9495295	1.91887	3	0.0299089	ENST00000483468	ENST00000258062	0.599503	91850	0.0292974	10100	0.560737	0.443801
ENSG00000052126	rs12303716	1.99021	3	0.0339745	ENST00000424268	ENST00000299275	0.297512	1000100	0.029299	10100	0.742402	0.443814
ENSG00000166788	rs11024476	2.42158	3	0.0498922	ENST00000300013	ENST00000533851	2.53701	1000100	0.029299	10100	0.0800911	0.443814
ENSG00000154188	rs4308706	3.29101	3	0.108157	ENST00000517746	ENST00000297450	1.01796	131843	0.0292998	10100	0.363231	0.443821
ENSG00000178381	rs6969322	2.35521	3	0.0872941	ENST00000397083	ENST00000401903	0.0918217	127676	0.0293005	10100	0.911197	0.443828
ENSG00000137261	rs6917068	2.72108	3	0.190168	ENST00000378214	ENST00000430948	0.19516	1000100	0.029303	10100	0.830413	0.443856
ENSG00000224479	rs7643440	2.84367	3	0.0501182	ENST00000443346	ENST00000430831	0.358608	1000100	0.029304	10100	0.69904	0.443867
ENSG00000186153	rs9921744	2.37208	3	0.119405	ENST00000566780	ENST00000569332	2.17021	1000100	0.029306	10100	0.119295	0.443883
ENSG00000008128	rs139262276	1.95297	3	0.0259744	ENST00000378633	ENST00000460465	2.909	34530	0.029307	10100	0.0559351	0.443893
ENSG00000130204	rs449647	3.31071	3	0.0579839	ENST00000426677	ENST00000592434	0.474666	78743	0.0293102	10100	0.634195	0.443914
ENSG00000183715	rs115158246	4.15884	2	0.0814867	ENST00000524381	ENST00000331898	0.305705	782204	0.0293107	10100	0.580834	0.443914
ENSG00000183715	rs114651480	4.15884	2	0.0814867	ENST00000524381	ENST00000331898	0.305705	782204	0.0293107	10100	0.580834	0.443914
ENSG00000254746	rs74329445	2.4608	3	0.0866017	ENST00000529127	ENST00000527642	0.166375	1000100	0.029311	10100	0.847837	0.443914
ENSG00000254746	rs74360883	2.4608	3	0.0866017	ENST00000529127	ENST00000527642	0.166375	1000100	0.029311	10100	0.847837	0.443914
ENSG00000144560	rs2574723	2.22792	3	0.0198995	ENST00000430365	ENST00000273038	0.118217	220301	0.0293143	10100	0.884665	0.443914
ENSG00000144560	rs2574722	2.22792	3	0.0198995	ENST00000430365	ENST00000273038	0.118217	220301	0.0293143	10100	0.884665	0.443914
ENSG00000144560	rs2616556	2.22792	3	0.0198995	ENST00000430365	ENST00000273038	0.118217	220301	0.0293143	10100	0.884665	0.443914
ENSG00000144560	rs2574721	2.22792	3	0.0198995	ENST00000430365	ENST00000273038	0.118217	220301	0.0293143	10100	0.884665	0.443914
ENSG00000144560	rs2574720	2.22792	3	0.0198995	ENST00000430365	ENST00000273038	0.118217	220301	0.0293143	10100	0.884665	0.443914
ENSG00000144560	rs2574719	2.22792	3	0.0198995	ENST00000430365	ENST00000273038	0.118217	220301	0.0293143	10100	0.884665	0.443914
ENSG00000144560	rs2437689	2.22792	3	0.0198995	ENST00000430365	ENST00000273038	0.118217	220301	0.0293143	10100	0.884665	0.443914
ENSG00000144560	rs2616555	2.22792	3	0.0198995	ENST00000430365	ENST00000273038	0.118217	220301	0.0293143	10100	0.884665	0.443914
ENSG00000115758	rs2430421	3.5595	3	0.147704	ENST00000234111	ENST00000405333	1.58916	1000100	0.029316	10100	0.215424	0.443937
ENSG00000100335	rs4821904	3.19025	3	0.124939	ENST00000404569	ENST00000325301	1.92979	292460	0.0293167	10100	0.150777	0.443944
ENSG00000197943	rs4889443	3.10687	3	0.481416	ENST00000567980	ENST00000564138	0.988784	1000100	0.029317	10100	0.372042	0.443945
ENSG00000125089	rs4696782	2.6587	3	0.125941	ENST00000515682	ENST00000506360	0.0483595	44409	0.0293177	10100	0.955549	0.443951
ENSG00000196639	rs347599	2.49574	3	0.176392	ENST00000431010	ENST00000438284	2.69848	1000100	0.02932	10100	0.0662311	0.443979
ENSG00000196639	rs347598	2.49574	3	0.176392	ENST00000431010	ENST00000438284	2.69848	1000100	0.02932	10100	0.0662311	0.443979
ENSG00000130703	rs6089339	2.90045	3	0.386682	ENST00000313733	ENST00000358053	0.316033	1000100	0.029321	10100	0.725374	0.443983
ENSG00000132436	rs7809477	2.70811	3	0.0720822	ENST00000433017	ENST00000395556	1.51216	1000100	0.029321	10100	0.231858	0.443983
ENSG00000132436	7_50494663	2.70811	3	0.0720822	ENST00000433017	ENST00000395556	1.51216	1000100	0.029321	10100	0.231858	0.443983
ENSG00000227036	rs2002910	2.00673	3	0.0307448	ENST00000453722	ENST00000577773	0.472267	506954	0.0293221	10100	0.620434	0.443996
ENSG00000168038	rs6771928	2.39453	3	0.0266227	ENST00000301831	ENST00000484323	2.25475	1000100	0.029323	10100	0.111078	0.444006
ENSG00000049618	rs62435815	2.41505	3	0.116978	ENST00000637810	ENST00000636940	2.83258	265805	0.0293259	10100	0.0583111	0.444045
ENSG00000145740	rs337253	3.19411	3	0.160722	ENST00000396591	ENST00000621204	1.47275	68913	0.0293264	10100	0.226908	0.444049
ENSG00000173852	rs1559959	3.39485	3	0.137748	ENST00000310974	ENST00000638088	0.312173	273089	0.0293273	10100	0.739531	0.444049
ENSG00000173852	rs58681306	3.39485	3	0.137748	ENST00000310974	ENST00000638088	0.312173	273089	0.0293273	10100	0.739531	0.444049
ENSG00000173852	rs28651186	3.39485	3	0.137748	ENST00000310974	ENST00000638088	0.312173	273089	0.0293273	10100	0.739531	0.444049
ENSG00000021645	rs10149385	2.47013	3	0.075457	ENST00000428277	ENST00000634499	0.525434	367505	0.0293274	10100	0.597664	0.444049
ENSG00000206530	rs1353903	2.79979	3	0.0696619	ENST00000461734	ENST00000295868	2.07109	1000100	0.029329	10100	0.130086	0.444052
ENSG00000158717	rs11646378	2.88805	3	0.16118	ENST00000312838	ENST00000541206	2.78728	42447	0.02933	10100	0.0626671	0.444052
ENSG00000124370	rs6750588	3.02537	3	0.0908235	ENST00000413592	ENST00000244217	1.19401	83836	0.0293307	10100	0.306603	0.444052
ENSG00000124370	rs6708370	3.02537	3	0.0908235	ENST00000413592	ENST00000244217	1.19401	83836	0.0293307	10100	0.306603	0.444052
ENSG00000124370	rs11126317	3.02537	3	0.0908235	ENST00000413592	ENST00000244217	1.19401	83836	0.0293307	10100	0.306603	0.444052
ENSG00000124370	rs6714971	3.02537	3	0.0908235	ENST00000413592	ENST00000244217	1.19401	83836	0.0293307	10100	0.306603	0.444052
ENSG00000124370	rs6715478	3.02537	3	0.0908235	ENST00000413592	ENST00000244217	1.19401	83836	0.0293307	10100	0.306603	0.444052
ENSG00000124370	rs6546678	3.02537	3	0.0908235	ENST00000413592	ENST00000244217	1.19401	83836	0.0293307	10100	0.306603	0.444052
ENSG00000124370	rs79617319	3.02537	3	0.0908235	ENST00000413592	ENST00000244217	1.19401	83836	0.0293307	10100	0.306603	0.444052
ENSG00000163576	rs62280069	2.96679	3	0.167599	ENST00000389256	ENST00000295824	1.00053	1000100	0.029332	10100	0.36927	0.444052
ENSG00000163576	rs62241269	2.96679	3	0.167599	ENST00000389256	ENST00000295824	1.00053	1000100	0.029332	10100	0.36927	0.444052
ENSG00000163576	rs17181086	2.96679	3	0.167599	ENST00000389256	ENST00000295824	1.00053	1000100	0.029332	10100	0.36927	0.444052
ENSG00000163576	rs11717172	2.96679	3	0.167599	ENST00000389256	ENST00000295824	1.00053	1000100	0.029332	10100	0.36927	0.444052
ENSG00000181381	rs2712141	2.77473	3	0.229808	ENST00000260184	ENST00000511577	0.325894	1000100	0.029332	10100	0.724978	0.444052
ENSG00000089060	rs2232516	2.67961	2	0.0449845	ENST00000550672	ENST00000552014	1.23365	45748	0.029334	10100	0.269082	0.444061
ENSG00000089060	rs61932101	2.67961	2	0.0449845	ENST00000550672	ENST00000552014	1.23365	45748	0.029334	10100	0.269082	0.444061
ENSG00000089060	rs35785542	2.67961	2	0.0449845	ENST00000550672	ENST00000552014	1.23365	45748	0.029334	10100	0.269082	0.444061
ENSG00000089060	rs112254816	2.67961	2	0.0449845	ENST00000550672	ENST00000552014	1.23365	45748	0.029334	10100	0.269082	0.444061
ENSG00000153707	rs4742589	2.18146	3	0.0775887	ENST00000397606	ENST00000356435	1.3922	1000100	0.029335	10100	0.250569	0.444061
ENSG00000163319	rs74348240	2.64366	2	0.0110318	ENST00000505719	ENST00000509970	0.135731	39166	0.0293359	2585	0.721578	0.444061
ENSG00000220804	rs60545379	2.37389	3	0.0760306	ENST00000456398	ENST00000614114	2.28019	1000100	0.029336	10100	0.109692	0.444061
ENSG00000112541	rs220819	2.5712	3	0.0738283	ENST00000366882	ENST00000539869	0.00983609	1000100	0.029336	10100	0.992278	0.444061
ENSG00000112541	rs220817	2.5712	3	0.0738283	ENST00000366882	ENST00000539869	0.00983609	1000100	0.029336	10100	0.992278	0.444061
ENSG00000112541	rs220816	2.5712	3	0.0738283	ENST00000366882	ENST00000539869	0.00983609	1000100	0.029336	10100	0.992278	0.444061
ENSG00000112541	rs367145	2.5712	3	0.0738283	ENST00000366882	ENST00000539869	0.00983609	1000100	0.029336	10100	0.992278	0.444061
ENSG00000198467	rs1538535	2.54	3	0.152056	ENST00000378292	ENST00000360958	2.92264	509020	0.0293367	10100	0.0528661	0.444061
ENSG00000156273	rs73346411	3.05686	3	0.154759	ENST00000286800	ENST00000399921	1.40593	410728	0.0293381	10100	0.244926	0.444065
ENSG00000156273	rs2832316	3.05686	3	0.154759	ENST00000286800	ENST00000399921	1.40593	410728	0.0293381	10100	0.244926	0.444065
ENSG00000131148	rs2733954	2.89149	3	0.111358	ENST00000253457	ENST00000435200	0.250216	35617	0.0293391	10100	0.78616	0.444076
ENSG00000198089	rs5998003	2.02282	3	0.0241192	ENST00000382162	ENST00000400288	2.03798	38066	0.029343	10100	0.127413	0.444084
ENSG00000179314	rs16955393	2.94875	3	0.152728	ENST00000574946	ENST00000317744	1.67409	550600	0.0293443	10100	0.189288	0.444088
ENSG00000179314	rs11078603	2.94875	3	0.152728	ENST00000574946	ENST00000317744	1.67409	550600	0.0293443	10100	0.189288	0.444088
ENSG00000257261	rs7963399	3.53527	3	0.0735427	ENST00000551503	ENST00000611243	0.0682915	1000100	0.029345	10100	0.932779	0.444088
ENSG00000257261	rs7953215	3.53527	3	0.0735427	ENST00000551503	ENST00000611243	0.0682915	1000100	0.029345	10100	0.932779	0.444088
ENSG00000257261	rs7963807	3.53527	3	0.0735427	ENST00000551503	ENST00000611243	0.0682915	1000100	0.029345	10100	0.932779	0.444088
ENSG00000257261	rs7954772	3.53527	3	0.0735427	ENST00000551503	ENST00000611243	0.0682915	1000100	0.029345	10100	0.932779	0.444088
ENSG00000257261	rs7967842	3.53527	3	0.0735427	ENST00000551503	ENST00000611243	0.0682915	1000100	0.029345	10100	0.932779	0.444088
ENSG00000196839	rs73909570	2.41095	3	0.166369	ENST00000536532	ENST00000372874	1.61992	192608	0.0293496	10100	0.205227	0.44415
ENSG00000158023	rs60620185	3.03373	2	0.0493108	ENST00000397454	ENST00000540779	0.0110411	54138	0.0293504	10100	0.915652	0.444151
ENSG00000158023	rs7314352	3.03373	2	0.0493108	ENST00000397454	ENST00000540779	0.0110411	54138	0.0293504	10100	0.915652	0.444151
ENSG00000158023	rs7294535	3.03373	2	0.0493108	ENST00000397454	ENST00000540779	0.0110411	54138	0.0293504	10100	0.915652	0.444151
ENSG00000172264	rs393205	2.31853	3	0.357446	ENST00000217246	ENST00000378058	2.29668	1000100	0.029352	10100	0.0996931	0.444168
ENSG00000251141	rs10462081	2.09017	3	0.023782	ENST00000508123	ENST00000503452	1.23798	81559	0.0293526	10100	0.301059	0.444173
ENSG00000020426	rs11623446	2.50362	3	0.028819	ENST00000556764	ENST00000261245	0.416651	1000100	0.029354	10100	0.658054	0.444176
ENSG00000020426	rs7156087	2.50362	3	0.028819	ENST00000556764	ENST00000261245	0.416651	1000100	0.029354	10100	0.658054	0.444176
ENSG00000020426	rs10133880	2.50362	3	0.028819	ENST00000556764	ENST00000261245	0.416651	1000100	0.029354	10100	0.658054	0.444176
ENSG00000206120	rs182766	1.99684	3	0.0237486	ENST00000502332	ENST00000511230	1.36787	79340	0.0293543	10100	0.253341	0.444176
ENSG00000127328	rs59857849	2.14928	3	0.0308563	ENST00000550536	ENST00000378815	0.137423	1000100	0.029355	10100	0.881299	0.44418
ENSG00000151150	rs9783131	2.43235	3	0.0118176	ENST00000622427	ENST00000373820	2.12232	1000100	0.029355	10100	0.117018	0.44418
ENSG00000182247	rs9854148	2.84014	3	0.189036	ENST00000425792	ENST00000396703	0.446543	140782	0.0293572	10100	0.640729	0.44421
ENSG00000170579	rs1791375	2.25883	3	0.0482791	ENST00000400149	ENST00000400150	2.83736	1000100	0.02936	10100	0.0641521	0.444244
ENSG00000175029	rs3781433	2.27531	3	0.0732545	ENST00000531469	ENST00000494626	2.95742	555244	0.0293618	10100	0.0543511	0.444254
ENSG00000011105	rs2011873	3.30604	3	0.302771	ENST00000011898	ENST00000537971	2.54862	1000100	0.029362	10100	0.0813781	0.444254
ENSG00000107902	rs12416566	3.17583	2	0.078595	ENST00000368839	ENST00000486535	0.534413	54627	0.0293622	10100	0.46134	0.444254
ENSG00000130332	rs73520548	2.59547	3	0.111323	ENST00000587502	ENST00000252622	0.515353	197258	0.0293624	10100	0.594595	0.444254
ENSG00000231672	rs13429272	4.39998	2	0.0601582	ENST00000486365	ENST00000474063	0.0142814	100191	0.0293636	9857	0.907283	0.44426
ENSG00000122367	rs76870416	3.29282	2	0.104098	ENST00000361373	ENST00000429277	0.462424	1000100	0.029364	6814	0.497726	0.44426
ENSG00000247121	rs1046395	2.62277	3	0.048332	ENST00000501338	ENST00000504056	0.0181264	1000100	0.029364	10100	0.984457	0.44426
ENSG00000247121	rs2617439	2.62277	3	0.048332	ENST00000501338	ENST00000504056	0.0181264	1000100	0.029364	10100	0.984457	0.44426
ENSG00000247121	rs2548226	2.62277	3	0.048332	ENST00000501338	ENST00000504056	0.0181264	1000100	0.029364	10100	0.984457	0.44426
ENSG00000112561	rs62396727	2.94292	3	0.311357	ENST00000373033	ENST00000343317	1.43056	333316	0.0293654	10100	0.23463	0.444278
ENSG00000135205	rs11981788	2.38673	3	0.0507472	ENST00000415740	ENST00000285871	0.2414	275350	0.0293662	10100	0.78517	0.444285
ENSG00000197943	rs12598645	3.10545	3	0.322913	ENST00000564138	ENST00000567980	2.65837	1000100	0.02937	10100	0.0725671	0.444325
ENSG00000144455	rs60385470	2.45778	3	0.0767351	ENST00000272902	ENST00000448413	1.06111	1000100	0.029372	10100	0.346995	0.444327
ENSG00000091409	rs2701270	2.59346	3	0.239717	ENST00000264107	ENST00000409080	2.24971	50146	0.0293736	10100	0.106524	0.444327
ENSG00000122965	rs1007037	3.48981	2	0.052943	ENST00000261741	ENST00000545145	0.434957	465965	0.0293755	10100	0.509257	0.444327
ENSG00000160145	3_124631808	1.91049	3	0.0390652	ENST00000460856	ENST00000360013	1.16485	1000100	0.029376	10100	0.317592	0.444327
ENSG00000246705	rs11056181	4.81631	2	0.0856597	ENST00000544848	ENST00000501744	0.905801	61267	0.0293791	10100	0.344817	0.444327
ENSG00000150275	rs2016531	2.20381	3	0.0824113	ENST00000616114	ENST00000617051	0.435149	1000100	0.02938	10100	0.65746	0.444327
ENSG00000150275	rs12573376	2.20381	3	0.0824113	ENST00000616114	ENST00000617051	0.435149	1000100	0.02938	10100	0.65746	0.444327
ENSG00000150275	rs16907073	2.20381	3	0.0824113	ENST00000616114	ENST00000617051	0.435149	1000100	0.02938	10100	0.65746	0.444327
ENSG00000172500	rs1048924	1.77914	3	0.0272586	ENST00000338369	ENST00000532679	0.223786	1000100	0.02938	10100	0.805168	0.444327
ENSG00000172500	rs1151520	1.77914	3	0.0272586	ENST00000338369	ENST00000532679	0.223786	1000100	0.02938	10100	0.805168	0.444327
ENSG00000122025	rs2504234	3.48139	3	0.10904	ENST00000241453	ENST00000380987	1.0062	1000100	0.02938	10100	0.366597	0.444327
ENSG00000122025	rs2491237	3.48139	3	0.10904	ENST00000241453	ENST00000380987	1.0062	1000100	0.02938	10100	0.366597	0.444327
ENSG00000122025	rs6491249	3.48139	3	0.10904	ENST00000241453	ENST00000380987	1.0062	1000100	0.02938	10100	0.366597	0.444327
ENSG00000122025	rs2491238	3.48139	3	0.10904	ENST00000241453	ENST00000380987	1.0062	1000100	0.02938	10100	0.366597	0.444327
ENSG00000122025	rs2491239	3.48139	3	0.10904	ENST00000241453	ENST00000380987	1.0062	1000100	0.02938	10100	0.366597	0.444327
ENSG00000122025	rs2491240	3.48139	3	0.10904	ENST00000241453	ENST00000380987	1.0062	1000100	0.02938	10100	0.366597	0.444327
ENSG00000122025	rs2504237	3.48139	3	0.10904	ENST00000241453	ENST00000380987	1.0062	1000100	0.02938	10100	0.366597	0.444327
ENSG00000112414	rs73578350	2.56963	3	0.193719	ENST00000367608	ENST00000230173	1.51845	1000100	0.029384	10100	0.225918	0.444364
ENSG00000144645	rs3749406	3.37719	3	0.122376	ENST00000396556	ENST00000429492	0.112437	183601	0.0293842	10100	0.894961	0.444364
ENSG00000144645	rs3749405	3.37719	3	0.122376	ENST00000396556	ENST00000429492	0.112437	183601	0.0293842	10100	0.894961	0.444364
ENSG00000144645	rs7619996	3.37719	3	0.122376	ENST00000396556	ENST00000429492	0.112437	183601	0.0293842	10100	0.894961	0.444364
ENSG00000144645	rs7620341	3.37719	3	0.122376	ENST00000396556	ENST00000429492	0.112437	183601	0.0293842	10100	0.894961	0.444364
ENSG00000188596	rs7315260	2.3685	3	0.0372435	ENST00000524981	ENST00000342887	0.835227	334491	0.0293878	10100	0.437283	0.444384
ENSG00000188596	rs1420647	2.3685	3	0.0372435	ENST00000524981	ENST00000342887	0.835227	334491	0.0293878	10100	0.437283	0.444384
ENSG00000127415	rs10471250	2.18502	3	0.0518897	ENST00000514224	ENST00000509948	0.109814	1000100	0.029388	10100	0.898228	0.444384
ENSG00000111058	rs2895868	2.92055	3	0.0416002	ENST00000261206	ENST00000548058	0.122798	1000100	0.029389	10100	0.888922	0.444388
ENSG00000111058	rs4842387	2.92055	3	0.0416002	ENST00000261206	ENST00000548058	0.122798	1000100	0.029389	10100	0.888922	0.444388
ENSG00000147408	rs17128418	2.56291	3	0.373344	ENST00000397998	ENST00000454498	0.557173	1000100	0.029389	10100	0.570736	0.444388
ENSG00000197857	rs2459022	2.38523	3	0.0355492	ENST00000397742	ENST00000393337	0.188222	381006	0.0293905	10100	0.833086	0.444407
ENSG00000158856	rs7017778	2.98254	2	0.0616645	ENST00000415253	ENST00000523266	0.201074	237679	0.0293925	1902	0.65423	0.444426
ENSG00000196104	rs28654424	2.05439	3	0.283813	ENST00000511531	ENST00000506886	0.0614449	1000100	0.029393	10100	0.942283	0.444426
ENSG00000196104	rs9312517	2.05439	3	0.283813	ENST00000511531	ENST00000506886	0.0614449	1000100	0.029393	10100	0.942283	0.444426
ENSG00000196104	rs28403027	2.05439	3	0.283813	ENST00000511531	ENST00000506886	0.0614449	1000100	0.029393	10100	0.942283	0.444426
ENSG00000196104	rs12505330	2.05439	3	0.283813	ENST00000511531	ENST00000506886	0.0614449	1000100	0.029393	10100	0.942283	0.444426
ENSG00000157388	rs7612148	2.30971	3	0.0690004	ENST00000350061	ENST00000636633	0.352957	522568	0.0293971	10100	0.701317	0.444476
ENSG00000174776	rs34403446	3.05306	3	0.0785066	ENST00000308378	ENST00000472600	0.820595	268699	0.0293971	10100	0.440847	0.444476
ENSG00000174776	rs7652468	3.05306	3	0.0785066	ENST00000308378	ENST00000472600	0.820595	268699	0.0293971	10100	0.440847	0.444476
ENSG00000198673	rs348637	2.90823	3	0.061781	ENST00000416284	ENST00000550003	0.722165	1000100	0.0294	10100	0.492228	0.444502
ENSG00000103326	rs79269851	3.33368	2	0.0496113	ENST00000567216	ENST00000219611	3.0731	44140	0.0294058	10100	0.0846451	0.44457
ENSG00000188352	rs4977862	3.15687	3	0.102598	ENST00000338382	ENST00000380249	1.21097	1000100	0.029406	10100	0.296703	0.44457
ENSG00000167904	rs6982054	2.08716	3	0.165126	ENST00000617782	ENST00000519460	0.417342	65356	0.0294077	10100	0.66736	0.444583
ENSG00000133816	rs7124147	2.20946	3	0.0417156	ENST00000528931	ENST00000342902	1.45015	1000100	0.029409	10100	0.240273	0.444583
ENSG00000196511	rs67644764	2.69156	3	0.0480514	ENST00000378099	ENST00000360057	1.81142	275350	0.0294097	10100	0.168993	0.444583
ENSG00000196511	rs6957904	2.69156	3	0.0480514	ENST00000378099	ENST00000360057	1.81142	275350	0.0294097	10100	0.168993	0.444583
ENSG00000196511	rs6464603	2.69156	3	0.0480514	ENST00000378099	ENST00000360057	1.81142	275350	0.0294097	10100	0.168993	0.444583
ENSG00000168038	rs6774617	2.39284	3	0.0185703	ENST00000420927	ENST00000497684	1.88429	1000100	0.02941	10100	0.160479	0.444583
ENSG00000257815	rs61929714	2.71276	3	0.0813303	ENST00000549651	ENST00000549419	2.06222	1000100	0.02941	10100	0.132957	0.444583
ENSG00000155893	rs6762331	2.31299	3	0.11445	ENST00000286353	ENST00000508812	2.07545	1000100	0.02941	10100	0.124245	0.444583
ENSG00000155893	rs73869537	2.31299	3	0.11445	ENST00000286353	ENST00000508812	2.07545	1000100	0.02941	10100	0.124245	0.444583
ENSG00000155893	rs56254804	2.31299	3	0.11445	ENST00000286353	ENST00000508812	2.07545	1000100	0.02941	10100	0.124245	0.444583
ENSG00000107829	rs12261004	2.76182	3	0.0654243	ENST00000331272	ENST00000457105	1.23905	183601	0.0294114	10100	0.293238	0.444587
ENSG00000107829	rs10883667	2.76182	3	0.0654243	ENST00000331272	ENST00000457105	1.23905	183601	0.0294114	10100	0.293238	0.444587
ENSG00000107829	rs12354716	2.76182	3	0.0654243	ENST00000331272	ENST00000457105	1.23905	183601	0.0294114	10100	0.293238	0.444587
ENSG00000267179	rs279232	3.37569	3	0.145327	ENST00000590798	ENST00000586354	0.424322	78743	0.0294118	10100	0.653599	0.444587
ENSG00000134516	rs6868470	2.64631	3	0.0360222	ENST00000523351	ENST00000256935	0.153748	84793	0.0294125	10100	0.871498	0.444587
ENSG00000205670	rs9977645	2.42012	3	0.0483309	ENST00000481710	ENST00000399292	0.124177	84793	0.0294125	10100	0.887734	0.444587
ENSG00000088970	rs79399694	2.49823	3	0.0923968	ENST00000619189	ENST00000619179	0.288294	75170	0.0294129	10100	0.753886	0.444587
ENSG00000088970	rs78320090	2.49823	3	0.0923968	ENST00000619189	ENST00000619179	0.288294	75170	0.0294129	10100	0.753886	0.444587
ENSG00000164627	rs73732171	3.57798	2	0.101063	ENST00000458470	ENST00000287152	0.834437	68913	0.0294135	10100	0.362934	0.444587
ENSG00000164627	rs9471139	3.57798	2	0.101063	ENST00000458470	ENST00000287152	0.834437	68913	0.0294135	10100	0.362934	0.444587
ENSG00000164627	rs9471140	3.57798	2	0.101063	ENST00000458470	ENST00000287152	0.834437	68913	0.0294135	10100	0.362934	0.444587
ENSG00000163947	rs9834378	2.47838	3	0.153842	ENST00000296315	ENST00000413728	2.99074	1000100	0.029414	10100	0.0543511	0.444587
ENSG00000163947	rs3923886	2.47838	3	0.153842	ENST00000296315	ENST00000413728	2.99074	1000100	0.029414	10100	0.0543511	0.444587
ENSG00000163618	rs3344	2.07067	3	0.0314577	ENST00000283269	ENST00000383710	2.98577	1000100	0.029416	10100	0.0514801	0.444598
ENSG00000138772	rs950699	2.89335	3	0.123266	ENST00000264908	ENST00000505805	2.68444	157386	0.0294179	10100	0.0692011	0.444621
ENSG00000168589	rs4427819	2.89862	3	0.0926664	ENST00000561880	ENST00000570222	0.052433	1000100	0.029418	10100	0.949114	0.444621
ENSG00000253159	rs1423149	3.55842	3	0.48979	ENST00000613314	ENST00000252085	0.438955	41058	0.0294211	10100	0.647164	0.444653
ENSG00000158467	rs12706875	2.5637	3	0.047113	ENST00000325006	ENST00000446544	0.544983	37829	0.0294211	10100	0.594199	0.444653
ENSG00000241316	rs2362449	2.94175	3	0.0515592	ENST00000464420	ENST00000482677	1.07607	1000100	0.029423	10100	0.357687	0.444663
ENSG00000185274	rs6943641	2.43648	3	0.0738639	ENST00000618959	ENST00000333538	0.317378	1000100	0.029424	10100	0.722899	0.444663
ENSG00000185274	rs6948120	2.43648	3	0.0738639	ENST00000618959	ENST00000333538	0.317378	1000100	0.029424	10100	0.722899	0.444663
ENSG00000185274	rs6961979	2.43648	3	0.0738639	ENST00000618959	ENST00000333538	0.317378	1000100	0.029424	10100	0.722899	0.444663
ENSG00000185274	rs6944628	2.43648	3	0.0738639	ENST00000618959	ENST00000333538	0.317378	1000100	0.029424	10100	0.722899	0.444663
ENSG00000185274	rs6965952	2.43648	3	0.0738639	ENST00000618959	ENST00000333538	0.317378	1000100	0.029424	10100	0.722899	0.444663
ENSG00000185274	rs10243127	2.43648	3	0.0738639	ENST00000618959	ENST00000333538	0.317378	1000100	0.029424	10100	0.722899	0.444663
ENSG00000011052	rs76403442	3.51239	3	0.369151	ENST00000393193	ENST00000376392	2.06769	78743	0.0294245	10100	0.137412	0.444666
ENSG00000177030	rs10751661	3.37417	3	0.0829922	ENST00000382409	ENST00000527170	0.683983	194798	0.0294252	10100	0.503218	0.444666
ENSG00000132670	rs619498	2.58545	3	0.116388	ENST00000399903	ENST00000216877	1.46634	1000100	0.029426	10100	0.230868	0.444675
ENSG00000105889	rs2097678	3.52697	3	0.101205	ENST00000406890	ENST00000483679	0.708314	143067	0.0294266	10100	0.496188	0.444679
ENSG00000160218	rs9974315	2.91389	3	0.0777959	ENST00000422875	ENST00000291574	2.33787	141523	0.0294296	10100	0.0982081	0.44472
ENSG00000145349	rs62315018	2.12765	3	0.0425188	ENST00000513132	ENST00000296402	1.01918	449680	0.0294298	10100	0.367785	0.44472
ENSG00000116698	rs3903837	2.24924	3	0.0911722	ENST00000508461	ENST00000507469	2.52073	367100	0.0294306	10100	0.0814771	0.444728
ENSG00000157856	rs4352194	2.47758	3	0.0863422	ENST00000288710	ENST00000487307	0.830242	1000100	0.029431	10100	0.441738	0.444728
ENSG00000157856	rs6710942	2.47758	3	0.0863422	ENST00000288710	ENST00000487307	0.830242	1000100	0.029431	10100	0.441738	0.444728
ENSG00000234545	rs57842334	2.05962	3	0.0405898	ENST00000438306	ENST00000415397	0.142019	104813	0.0294331	10100	0.871993	0.444754
ENSG00000142541	rs34750569	2.13135	3	0.201134	ENST00000624069	ENST00000488946	0.827308	402183	0.0294343	10100	0.446292	0.444766
ENSG00000152582	rs4869623	2.43711	3	0.0315527	ENST00000509059	ENST00000503074	1.54607	1000100	0.029435	10100	0.21483	0.444768
ENSG00000152582	rs7705904	2.43711	3	0.0315527	ENST00000509059	ENST00000503074	1.54607	1000100	0.029435	10100	0.21483	0.444768
ENSG00000118495	rs2064494	2.38866	3	0.172233	ENST00000367571	ENST00000367572	0.221957	1000100	0.029436	10100	0.808732	0.444768
ENSG00000162882	rs3755540	3.44364	3	0.250803	ENST00000402268	ENST00000294973	2.38092	53640	0.0294364	10100	0.0990991	0.444768
ENSG00000162882	rs4953658	3.44364	3	0.250803	ENST00000402268	ENST00000294973	2.38092	53640	0.0294364	10100	0.0990991	0.444768
ENSG00000149403	rs11218010	3.42526	3	0.15696	ENST00000527524	ENST00000533291	0.500506	871464	0.0294366	10100	0.600733	0.444768
ENSG00000149403	rs12290923	3.42526	3	0.15696	ENST00000527524	ENST00000533291	0.500506	871464	0.0294366	10100	0.600733	0.444768
ENSG00000129158	rs2237917	1.85977	3	0.0360749	ENST00000530613	ENST00000265965	0.652704	834421	0.0294371	10100	0.531136	0.444768
ENSG00000129158	rs2283237	1.85977	3	0.0360749	ENST00000530613	ENST00000265965	0.652704	834421	0.0294371	10100	0.531136	0.444768
ENSG00000129158	rs211146	1.85977	3	0.0360749	ENST00000530613	ENST00000265965	0.652704	834421	0.0294371	10100	0.531136	0.444768
ENSG00000165521	rs12897589	2.69957	3	0.0560457	ENST00000380664	ENST00000554922	1.41756	96200	0.0294384	10100	0.24651	0.444783
ENSG00000157654	rs16914575	2.80111	3	0.198942	ENST00000374530	ENST00000413420	0.778716	339027	0.02944	10100	0.460746	0.444797
ENSG00000157654	rs111593348	2.80111	3	0.198942	ENST00000374530	ENST00000413420	0.778716	339027	0.02944	10100	0.460746	0.444797
ENSG00000172987	rs483952	2.83916	3	0.0558364	ENST00000370552	ENST00000614306	0.245296	1000100	0.029441	10100	0.781111	0.444804
ENSG00000172987	rs603269	2.83916	3	0.0558364	ENST00000370552	ENST00000614306	0.245296	1000100	0.029441	10100	0.781111	0.444804
ENSG00000183117	rs17067986	2.60525	3	0.155318	ENST00000635120	ENST00000335551	0.108826	1000100	0.029442	10100	0.900802	0.444806
ENSG00000169567	rs6897996	2.49186	3	0.0692271	ENST00000304043	ENST00000513345	2.86842	1000100	0.029442	10100	0.0618751	0.444806
ENSG00000263715	17_45705809	4.49069	2	0.0958833	ENST00000587305	ENST00000634540	3.39217	34062	0.0294454	10100	0.0671221	0.444837
ENSG00000109452	rs72718416	2.26429	3	0.106058	ENST00000513000	ENST00000509777	1.43567	1000100	0.029446	10100	0.237699	0.444837
ENSG00000138018	rs55866113	3.42714	3	0.166871	ENST00000260585	ENST00000613142	2.36251	60007	0.0294461	10100	0.0993961	0.444837
ENSG00000138018	rs4993056	3.42714	3	0.166871	ENST00000260585	ENST00000613142	2.36251	60007	0.0294461	10100	0.0993961	0.444837
ENSG00000140374	rs57217518	2.74043	2	0.0253294	ENST00000559075	ENST00000560044	0.00978102	209670	0.0294461	10100	0.920206	0.444837
ENSG00000154814	rs690037	2.51462	3	0.118454	ENST00000442255	ENST00000285083	0.502776	213362	0.0294475	10100	0.594991	0.44485
ENSG00000128253	rs136488	3.0694	3	0.182565	ENST00000628378	ENST00000400237	0.996939	211358	0.0294475	10100	0.382437	0.44485
ENSG00000250571	rs7387847	2.41212	3	0.067194	ENST00000340042	ENST00000523812	2.54831	165734	0.0294506	10100	0.0774181	0.444879
ENSG00000250571	rs7388117	2.41212	3	0.067194	ENST00000340042	ENST00000523812	2.54831	165734	0.0294506	10100	0.0774181	0.444879
ENSG00000184178	rs301136	3.10197	3	0.113643	ENST00000401642	ENST00000388940	2.67442	685397	0.0294515	10100	0.0731611	0.444884
ENSG00000184178	rs301135	3.10197	3	0.113643	ENST00000401642	ENST00000388940	2.67442	685397	0.0294515	10100	0.0731611	0.444884
ENSG00000149972	rs7123508	2.23413	3	0.0651441	ENST00000524871	ENST00000279463	2.99129	1000100	0.029454	10100	0.0530641	0.444901
ENSG00000189283	rs4679475	2.46669	3	0.073357	ENST00000476844	ENST00000466788	1.6215	1000100	0.029457	10100	0.197208	0.444938
ENSG00000189337	rs809755	2.59493	3	0.179044	ENST00000636203	ENST00000361144	0.827003	653245	0.029459	10100	0.442728	0.444957
ENSG00000189337	rs521831	2.59493	3	0.179044	ENST00000636203	ENST00000361144	0.827003	653245	0.029459	10100	0.442728	0.444957
ENSG00000090020	rs6687560	2.6208	3	0.0524092	ENST00000374089	ENST00000374086	2.37602	61267	0.0294607	10100	0.0947431	0.444962
ENSG00000047188	5_113594395	2.43762	3	0.0576692	ENST00000161863	ENST00000512600	0.168862	906693	0.0294609	10100	0.841402	0.444962
ENSG00000196735	6_32645234	2.8322	3	0.235832	ENST00000343139	ENST00000374949	0.0627272	1000100	0.029462	10100	0.939907	0.444976
ENSG00000175536	rs1145663	3.52035	3	0.45879	ENST00000527115	ENST00000310109	1.25829	76427	0.0294656	10100	0.279279	0.444986
ENSG00000175536	rs1145664	3.52035	3	0.45879	ENST00000527115	ENST00000310109	1.25829	76427	0.0294656	10100	0.279279	0.444986
ENSG00000153944	rs2141159	2.15081	3	0.0315744	ENST00000416426	ENST00000284073	1.47966	1000100	0.029466	10100	0.230076	0.444986
ENSG00000153944	rs2877819	2.15081	3	0.0315744	ENST00000416426	ENST00000284073	1.47966	1000100	0.029466	10100	0.230076	0.444986
ENSG00000187607	rs163376	2.4659	3	0.0492186	ENST00000395894	ENST00000464847	1.5006	1000100	0.029466	10100	0.22374	0.444986
ENSG00000138617	rs12900284	3.45521	3	0.128835	ENST00000444347	ENST00000261888	1.64542	245603	0.0294661	10100	0.196416	0.444986
ENSG00000231689	rs1588941	2.68818	3	0.0797551	ENST00000415357	ENST00000434418	3.01926	1000100	0.029469	10100	0.0514801	0.445022
ENSG00000010818	rs9496483	3.53665	3	0.316954	ENST00000367604	ENST00000012134	1.49585	93179	0.0294698	10100	0.228096	0.445023
ENSG00000010818	rs7758819	3.53665	3	0.316954	ENST00000367604	ENST00000012134	1.49585	93179	0.0294698	10100	0.228096	0.445023
ENSG00000010818	rs7764208	3.53665	3	0.316954	ENST00000367604	ENST00000012134	1.49585	93179	0.0294698	10100	0.228096	0.445023
ENSG00000081803	rs35500917	2.48605	3	0.0374597	ENST00000313070	ENST00000462699	1.40828	107529	0.0294708	10100	0.239976	0.445035
ENSG00000140990	rs1141684	2.29069	3	0.145322	ENST00000570172	ENST00000268668	0.302615	662677	0.0294728	10100	0.742996	0.445045
ENSG00000140990	rs17135718	2.29069	3	0.145322	ENST00000570172	ENST00000268668	0.302615	662677	0.0294728	10100	0.742996	0.445045
ENSG00000113448	rs35987304	2.93391	3	0.12843	ENST00000546160	ENST00000636120	2.45865	1000100	0.029473	10100	0.0874171	0.445045
ENSG00000135365	rs4756055	2.06417	3	0.0268559	ENST00000418153	ENST00000527401	2.48491	1000100	0.029473	10100	0.0862291	0.445045
ENSG00000135365	rs7109480	2.06417	3	0.0268559	ENST00000418153	ENST00000527401	2.48491	1000100	0.029473	10100	0.0862291	0.445045
ENSG00000038532	rs27965	2.8062	3	0.0365346	ENST00000409790	ENST00000409552	0.714589	1000100	0.029474	10100	0.491931	0.445045
ENSG00000120915	rs4149245	2.69758	3	0.10246	ENST00000521780	ENST00000521400	0.470601	183601	0.0294768	10100	0.622117	0.445065
ENSG00000120915	rs4149247	2.69758	3	0.10246	ENST00000521780	ENST00000521400	0.470601	183601	0.0294768	10100	0.622117	0.445065
ENSG00000120915	rs7834902	2.69758	3	0.10246	ENST00000521780	ENST00000521400	0.470601	183601	0.0294768	10100	0.622117	0.445065
ENSG00000120915	rs7843805	2.69758	3	0.10246	ENST00000521780	ENST00000521400	0.470601	183601	0.0294768	10100	0.622117	0.445065
ENSG00000196418	rs3850822	2.65547	3	0.0547703	ENST00000340684	ENST00000543802	0.497038	83348	0.0294785	10100	0.619444	0.445086
ENSG00000276547	rs11167744	3.52962	3	0.184657	ENST00000617380	ENST00000621169	0.135653	35617	0.0294795	8441	0.876451	0.44509
ENSG00000276547	rs57195665	3.52962	3	0.184657	ENST00000617380	ENST00000621169	0.135653	35617	0.0294795	8441	0.876451	0.44509
ENSG00000181381	rs13124253	2.7715	3	0.136482	ENST00000505890	ENST00000511577	0.503102	1000100	0.02948	10100	0.598654	0.445095
ENSG00000143469	rs10779516	2.88651	3	0.120932	ENST00000637265	ENST00000537238	0.704692	140831	0.0294819	10100	0.499158	0.445116
ENSG00000122965	rs10507241	3.4855	2	0.0657188	ENST00000261741	ENST00000545145	0.255059	465965	0.0294828	10100	0.619444	0.445122
ENSG00000122965	rs59656192	3.4855	2	0.0657188	ENST00000261741	ENST00000545145	0.255059	465965	0.0294828	10100	0.619444	0.445122
ENSG00000159267	rs8131480	4.17174	2	0.188522	ENST00000336648	ENST00000399120	0.00381888	268434	0.0294857	10100	0.952282	0.445157
ENSG00000159267	rs8131510	4.17174	2	0.188522	ENST00000336648	ENST00000399120	0.00381888	268434	0.0294857	10100	0.952282	0.445157
ENSG00000134775	rs1125112	2.60698	3	0.13741	ENST00000257209	ENST00000590592	1.91958	227868	0.0294862	10100	0.14652	0.445157
ENSG00000153113	rs55751508	2.11353	3	0.196313	ENST00000395813	ENST00000509903	1.95587	1000100	0.029487	10100	0.143451	0.445157
ENSG00000101639	rs28551661	2.38466	3	0.0614388	ENST00000513432	ENST00000325971	1.12816	323598	0.0294871	10100	0.332838	0.445157
ENSG00000101639	rs7230435	2.38466	3	0.0614388	ENST00000513432	ENST00000325971	1.12816	323598	0.0294871	10100	0.332838	0.445157
ENSG00000101639	rs7230391	2.38466	3	0.0614388	ENST00000513432	ENST00000325971	1.12816	323598	0.0294871	10100	0.332838	0.445157
ENSG00000101639	rs8089724	2.38466	3	0.0614388	ENST00000513432	ENST00000325971	1.12816	323598	0.0294871	10100	0.332838	0.445157
ENSG00000048052	rs768958	2.28736	3	0.0377908	ENST00000622668	ENST00000406451	0.274255	985075	0.0294881	10100	0.774082	0.445166
ENSG00000105793	rs4236517	3.12799	3	0.123587	ENST00000380058	ENST00000222511	0.319969	539494	0.0294887	10100	0.723889	0.445166
ENSG00000105793	rs1557650	3.12799	3	0.123587	ENST00000380058	ENST00000222511	0.319969	539494	0.0294887	10100	0.723889	0.445166
ENSG00000105793	rs56116343	3.12799	3	0.123587	ENST00000380058	ENST00000222511	0.319969	539494	0.0294887	10100	0.723889	0.445166
ENSG00000185737	rs10466199	2.64414	3	0.222654	ENST00000372142	ENST00000404547	1.45146	1000100	0.02949	10100	0.245421	0.445175
ENSG00000149311	rs228589	2.72229	3	0.0731871	ENST00000452508	ENST00000278616	0.271946	403584	0.0294907	10100	0.756856	0.445181
ENSG00000095380	rs2417728	3.80988	2	0.0634103	ENST00000210444	ENST00000461452	2.43759	61267	0.0294934	10100	0.122463	0.445214
ENSG00000095380	rs2181583	3.80988	2	0.0634103	ENST00000210444	ENST00000461452	2.43759	61267	0.0294934	10100	0.122463	0.445214
ENSG00000104490	rs7844891	3.07032	3	0.0572946	ENST00000220931	ENST00000519508	0.395627	1000100	0.029495	10100	0.669934	0.445235
ENSG00000131149	rs12934363	3.3102	2	0.0679258	ENST00000253458	ENST00000469381	2.04801	152182	0.0294974	10100	0.151569	0.445267
ENSG00000150636	rs12970786	2.27091	3	0.0673242	ENST00000360242	ENST00000577772	0.0961562	1000100	0.029498	10100	0.907633	0.445269
ENSG00000150636	rs12957393	2.27091	3	0.0673242	ENST00000360242	ENST00000577772	0.0961562	1000100	0.029498	10100	0.907633	0.445269
ENSG00000168038	rs12490301	2.39132	3	0.0144288	ENST00000301831	ENST00000484323	1.46173	1000100	0.0295	10100	0.240768	0.445292
ENSG00000053371	rs3762394	3.08774	3	0.0638076	ENST00000330072	ENST00000235835	1.2418	34507	0.0295004	10100	0.293139	0.445294
ENSG00000257923	rs35478196	2.28473	3	0.128078	ENST00000360264	ENST00000549414	0.212414	105961	0.0295011	10100	0.811009	0.445302
ENSG00000071054	rs6543094	2.30617	3	0.07008	ENST00000413150	ENST00000302217	0.535994	275350	0.0295042	10100	0.59113	0.445338
ENSG00000130958	rs1125963	2.67584	3	0.0294315	ENST00000490599	ENST00000253270	0.20262	91850	0.0295043	10100	0.819127	0.445338
ENSG00000130958	rs7862759	2.67584	3	0.0294315	ENST00000490599	ENST00000253270	0.20262	91850	0.0295043	10100	0.819127	0.445338
ENSG00000177663	rs2241049	3.5189	3	0.0476165	ENST00000612619	ENST00000319363	1.15917	1000100	0.029506	10100	0.318285	0.445349
ENSG00000236404	rs34364696	2.62969	3	0.0571828	ENST00000416826	ENST00000453601	0.12677	1000100	0.029506	10100	0.876151	0.445349
ENSG00000137266	rs6928108	3.07711	3	0.0384262	ENST00000436008	ENST00000406686	2.13131	1000100	0.029509	10100	0.120978	0.445383
ENSG00000197360	rs1230304	2.72414	3	0.0469702	ENST00000593802	ENST00000357774	1.0325	1000100	0.029509	10100	0.359667	0.445383
ENSG00000245937	rs75985777	2.08138	3	0.122151	ENST00000501652	ENST00000501702	1.57643	1000100	0.029513	10100	0.213048	0.445428
ENSG00000070476	rs13099144	3.25839	3	0.074968	ENST00000336332	ENST00000514463	1.00088	77925	0.0295152	10100	0.366597	0.445428
ENSG00000132405	rs57454756	2.76679	3	0.307877	ENST00000409757	ENST00000451522	0.977826	1000100	0.029516	10100	0.383823	0.445428
ENSG00000116117	rs1838995	3.25101	3	0.319928	ENST00000613457	ENST00000406610	2.22937	831943	0.0295164	10100	0.11385	0.445428
ENSG00000116117	rs12622755	3.25101	3	0.319928	ENST00000613457	ENST00000406610	2.22937	831943	0.0295164	10100	0.11385	0.445428
ENSG00000184349	rs185221	3.12556	3	0.0468686	ENST00000333274	ENST00000611503	2.18178	550600	0.0295168	10100	0.115632	0.445428
ENSG00000150471	rs13147561	2.46824	3	0.0860279	ENST00000512091	ENST00000514591	2.41246	1000100	0.029517	10100	0.0813781	0.445428
ENSG00000186439	rs11966134	2.97248	3	0.320217	ENST00000334268	ENST00000546248	0.463321	125924	0.0295176	10100	0.637363	0.445428
ENSG00000142227	rs249377	2.84313	3	0.129688	ENST00000270221	ENST00000599704	0.404658	34148	0.0295177	10100	0.668944	0.445428
ENSG00000186153	rs10221047	2.3686	3	0.0749433	ENST00000566780	ENST00000569332	0.0162196	1000100	0.029519	10100	0.983962	0.445428
ENSG00000196814	rs10739671	2.50069	3	0.0337241	ENST00000361171	ENST00000485886	0.468147	481483	0.0295192	10100	0.632215	0.445428
ENSG00000141837	rs73004039	2.06828	3	0.0638893	ENST00000360228	ENST00000587525	0.531556	1000100	0.02952	10100	0.60598	0.445428
ENSG00000141837	rs58555519	2.06828	3	0.0638893	ENST00000360228	ENST00000587525	0.531556	1000100	0.02952	10100	0.60598	0.445428
ENSG00000153237	rs11895312	2.17342	3	0.13056	ENST00000448656	ENST00000417066	1.69079	1000100	0.029521	10100	0.189189	0.445428
ENSG00000153237	rs12612198	2.17342	3	0.13056	ENST00000448656	ENST00000417066	1.69079	1000100	0.029521	10100	0.189189	0.445428
ENSG00000140479	rs1552949	2.05187	3	0.0531441	ENST00000618548	ENST00000611716	0.776169	345068	0.0295216	10100	0.459459	0.445428
ENSG00000140479	rs1552950	2.05187	3	0.0531441	ENST00000618548	ENST00000611716	0.776169	345068	0.0295216	10100	0.459459	0.445428
ENSG00000140479	rs1552951	2.05187	3	0.0531441	ENST00000618548	ENST00000611716	0.776169	345068	0.0295216	10100	0.459459	0.445428
ENSG00000140479	rs11631612	2.05187	3	0.0531441	ENST00000618548	ENST00000611716	0.776169	345068	0.0295216	10100	0.459459	0.445428
ENSG00000140479	rs11631270	2.05187	3	0.0531441	ENST00000618548	ENST00000611716	0.776169	345068	0.0295216	10100	0.459459	0.445428
ENSG00000140479	rs1552952	2.05187	3	0.0531441	ENST00000618548	ENST00000611716	0.776169	345068	0.0295216	10100	0.459459	0.445428
ENSG00000151835	rs9552952	2.43239	3	0.0286043	ENST00000402364	ENST00000382292	0.578025	550600	0.0295223	10100	0.559054	0.44543
ENSG00000162076	rs76548975	2.78843	3	0.0862124	ENST00000293981	ENST00000396958	2.58224	33904	0.0295237	10100	0.0789031	0.445447
ENSG00000129235	rs72835776	2.93278	3	0.0564368	ENST00000250101	ENST00000574429	1.24675	1000100	0.029526	10100	0.291852	0.445457
ENSG00000169744	rs62298187	2.82106	3	0.121497	ENST00000502640	ENST00000304523	0.559174	98755	0.0295273	10100	0.573112	0.445458
ENSG00000182903	4_476314	3.03158	3	0.0333416	ENST00000511833	ENST00000338977	2.35851	207521	0.0295294	10100	0.0979111	0.445461
ENSG00000260788	rs149740259	4.08445	2	0.148741	ENST00000569165	ENST00000567860	2.41638	33999	0.0295294	10100	0.126324	0.445461
ENSG00000114805	rs783550	2.54807	3	0.0433208	ENST00000334686	ENST00000447496	1.3031	1000100	0.02953	10100	0.269577	0.445461
ENSG00000114805	rs628026	2.54807	3	0.0433208	ENST00000334686	ENST00000447496	1.3031	1000100	0.02953	10100	0.269577	0.445461
ENSG00000114805	rs521073	2.54807	3	0.0433208	ENST00000334686	ENST00000447496	1.3031	1000100	0.02953	10100	0.269577	0.445461
ENSG00000114805	rs673001	2.54807	3	0.0433208	ENST00000334686	ENST00000447496	1.3031	1000100	0.02953	10100	0.269577	0.445461
ENSG00000114805	rs111331422	2.54807	3	0.0433208	ENST00000334686	ENST00000447496	1.3031	1000100	0.02953	10100	0.269577	0.445461
ENSG00000114805	rs181696	2.54807	3	0.0433208	ENST00000334686	ENST00000447496	1.3031	1000100	0.02953	10100	0.269577	0.445461
ENSG00000107099	rs4741959	2.97425	3	0.190101	ENST00000495184	ENST00000432829	0.572422	1000100	0.02953	10100	0.557866	0.445461
ENSG00000147650	rs28824834	2.312	3	0.218726	ENST00000518375	ENST00000276654	0.945244	367100	0.0295341	10100	0.387288	0.445508
ENSG00000147650	rs28627996	2.312	3	0.218726	ENST00000518375	ENST00000276654	0.945244	367100	0.0295341	10100	0.387288	0.445508
ENSG00000144455	rs13071557	2.45466	3	0.073599	ENST00000272902	ENST00000448413	0.625509	1000100	0.029539	10100	0.535591	0.445545
ENSG00000225746	rs61993352	2.0145	3	0.0340311	ENST00000638012	ENST00000414488	0.698848	1000100	0.029541	10100	0.502129	0.445545
ENSG00000032389	rs896928	3.02689	3	0.169974	ENST00000382125	ENST00000398659	0.404093	1000100	0.029542	10100	0.663796	0.445545
ENSG00000185008	rs13097139	2.43697	3	0.0298496	ENST00000332191	ENST00000461745	1.37756	1000100	0.029542	10100	0.254529	0.445545
ENSG00000185008	rs6419723	2.43697	3	0.0298496	ENST00000332191	ENST00000461745	1.37756	1000100	0.029542	10100	0.254529	0.445545
ENSG00000185008	rs6419724	2.43697	3	0.0298496	ENST00000332191	ENST00000461745	1.37756	1000100	0.029542	10100	0.254529	0.445545
ENSG00000185008	rs6419726	2.43697	3	0.0298496	ENST00000332191	ENST00000461745	1.37756	1000100	0.029542	10100	0.254529	0.445545
ENSG00000185008	rs35372276	2.43697	3	0.0298496	ENST00000332191	ENST00000461745	1.37756	1000100	0.029542	10100	0.254529	0.445545
ENSG00000070010	rs5993648	2.36109	3	0.0238728	ENST00000459854	ENST00000263202	0.717266	84793	0.0295422	10100	0.492228	0.445545
ENSG00000136045	rs10861768	3.18728	3	0.326523	ENST00000412830	ENST00000541166	1.1039	61267	0.0295423	10100	0.330264	0.445545
ENSG00000167693	rs35930061	2.9927	3	0.0298031	ENST00000571281	ENST00000336868	1.07326	1000100	0.029543	10100	0.351648	0.445545
ENSG00000111404	rs7976385	3.4336	3	0.171158	ENST00000229002	ENST00000538724	0.529719	137726	0.029544	10100	0.591229	0.445545
ENSG00000225264	rs62456968	3.56886	3	0.126195	ENST00000442865	ENST00000426767	1.16448	275350	0.0295441	10100	0.320364	0.445545
ENSG00000225264	rs2049687	3.56886	3	0.126195	ENST00000442865	ENST00000426767	1.16448	275350	0.0295441	10100	0.320364	0.445545
ENSG00000225264	rs62456975	3.56886	3	0.126195	ENST00000442865	ENST00000426767	1.16448	275350	0.0295441	10100	0.320364	0.445545
ENSG00000118407	rs1336043	2.86003	3	0.0480091	ENST00000498523	ENST00000393004	1.55123	346222	0.0295445	10100	0.217503	0.445545
ENSG00000253305	5_141498573	3.50301	3	0.11646	ENST00000520790	ENST00000616430	2.2795	34218	0.029545	10100	0.103356	0.445545
ENSG00000253305	rs9686648	3.50301	3	0.11646	ENST00000520790	ENST00000616430	2.2795	34218	0.029545	10100	0.103356	0.445545
ENSG00000138772	rs7696371	2.89133	3	0.0829197	ENST00000264908	ENST00000505805	0.578656	157386	0.029545	10100	0.56737	0.445545
ENSG00000138772	rs7691521	2.89133	3	0.0829197	ENST00000264908	ENST00000505805	0.578656	157386	0.029545	10100	0.56737	0.445545
ENSG00000138772	rs1603462	2.89133	3	0.0829197	ENST00000264908	ENST00000505805	0.578656	157386	0.029545	10100	0.56737	0.445545
ENSG00000170390	rs9683765	2.81023	3	0.0524539	ENST00000506325	ENST00000302176	0.148106	1000100	0.029545	10100	0.867736	0.445545
ENSG00000123213	rs11948927	3.04665	3	0.0651823	ENST00000380985	ENST00000506539	3.05381	570081	0.0295484	10100	0.0535591	0.445581
ENSG00000123213	rs13161138	3.04665	3	0.0651823	ENST00000380985	ENST00000506539	3.05381	570081	0.0295484	10100	0.0535591	0.445581
ENSG00000123213	rs7715036	3.04665	3	0.0651823	ENST00000380985	ENST00000506539	3.05381	570081	0.0295484	10100	0.0535591	0.445581
ENSG00000115392	rs113506287	2.50499	2	0.0322505	ENST00000233741	ENST00000481670	0.00112628	40947	0.0295497	2860	0.974834	0.445586
ENSG00000115392	rs79405536	2.50499	2	0.0322505	ENST00000233741	ENST00000481670	0.00112628	40947	0.0295497	2860	0.974834	0.445586
ENSG00000144407	rs12617089	3.28662	3	0.134076	ENST00000272847	ENST00000617735	3.02046	1000100	0.029551	10100	0.0533611	0.445598
ENSG00000261126	rs4416085	4.00923	2	0.0721763	ENST00000562391	ENST00000568911	1.9518	38066	0.0295532	6062	0.167739	0.445598
ENSG00000261126	rs4390654	4.00923	2	0.0721763	ENST00000562391	ENST00000568911	1.9518	38066	0.0295532	6062	0.167739	0.445598
ENSG00000261126	rs4396595	4.00923	2	0.0721763	ENST00000562391	ENST00000568911	1.9518	38066	0.0295532	6062	0.167739	0.445598
ENSG00000261126	rs12606090	4.00923	2	0.0721763	ENST00000562391	ENST00000568911	1.9518	38066	0.0295532	6062	0.167739	0.445598
ENSG00000272578	rs6519462	2.54273	3	0.0459422	ENST00000417194	ENST00000435868	0.156111	1000100	0.029555	10100	0.852985	0.445598
ENSG00000183117	rs2740843	2.60339	3	0.120828	ENST00000635120	ENST00000335551	2.1419	1000100	0.029556	10100	0.121869	0.445598
ENSG00000183117	rs1996896	2.60339	3	0.120828	ENST00000635120	ENST00000335551	2.1419	1000100	0.029556	10100	0.121869	0.445598
ENSG00000183117	rs17069716	3.37281	2	0.0873712	ENST00000635120	ENST00000537824	2.86551	1000100	0.029556	10100	0.0996931	0.445598
ENSG00000150275	rs4336939	2.20156	3	0.179457	ENST00000617051	ENST00000616114	0.215969	1000100	0.02956	10100	0.816949	0.445598
ENSG00000183715	rs61906403	3.14135	3	0.122227	ENST00000524381	ENST00000331898	0.499549	1000100	0.029561	10100	0.606376	0.445598
ENSG00000183715	rs9787796	3.14135	3	0.122227	ENST00000524381	ENST00000331898	0.499549	1000100	0.029561	10100	0.606376	0.445598
ENSG00000116117	rs4255946	3.24949	3	0.166697	ENST00000406610	ENST00000613457	1.8088	831943	0.0295633	10100	0.175725	0.445598
ENSG00000153814	rs195	3.30867	3	0.106504	ENST00000283928	ENST00000427814	0.513907	343406	0.0295655	10100	0.597565	0.445598
ENSG00000153814	rs203	3.30867	3	0.106504	ENST00000283928	ENST00000427814	0.513907	343406	0.0295655	10100	0.597565	0.445598
ENSG00000107105	rs3829088	3.16453	3	0.252286	ENST00000544538	ENST00000397312	2.74635	137726	0.0295657	10100	0.0683101	0.445598
ENSG00000165996	rs7918263	2.25434	3	0.0414088	ENST00000361271	ENST00000466335	0.203549	91850	0.0295696	10100	0.813187	0.445598
ENSG00000187147	rs17842391	2.02107	3	0.0352291	ENST00000484745	ENST00000475378	1.90577	347482	0.0295698	10100	0.157608	0.445598
ENSG00000187147	rs17842390	2.02107	3	0.0352291	ENST00000484745	ENST00000475378	1.90577	347482	0.0295698	10100	0.157608	0.445598
ENSG00000187147	rs6704426	2.02107	3	0.0352291	ENST00000484745	ENST00000475378	1.90577	347482	0.0295698	10100	0.157608	0.445598
ENSG00000187147	rs6668417	2.02107	3	0.0352291	ENST00000484745	ENST00000475378	1.90577	347482	0.0295698	10100	0.157608	0.445598
ENSG00000187147	rs6671522	2.02107	3	0.0352291	ENST00000484745	ENST00000475378	1.90577	347482	0.0295698	10100	0.157608	0.445598
ENSG00000187147	rs10789450	2.02107	3	0.0352291	ENST00000484745	ENST00000475378	1.90577	347482	0.0295698	10100	0.157608	0.445598
ENSG00000187147	rs6683672	2.02107	3	0.0352291	ENST00000484745	ENST00000475378	1.90577	347482	0.0295698	10100	0.157608	0.445598
ENSG00000251396	rs9298037	2.48767	3	0.205688	ENST00000506428	ENST00000530725	0.100974	1000100	0.029573	10100	0.906742	0.445598
ENSG00000251396	rs34851488	2.48767	3	0.205688	ENST00000506428	ENST00000530725	0.100974	1000100	0.029573	10100	0.906742	0.445598
ENSG00000251396	rs7007407	2.48767	3	0.205688	ENST00000506428	ENST00000530725	0.100974	1000100	0.029573	10100	0.906742	0.445598
ENSG00000251396	rs36056092	2.48767	3	0.205688	ENST00000506428	ENST00000530725	0.100974	1000100	0.029573	10100	0.906742	0.445598
ENSG00000251396	rs10088058	2.48767	3	0.205688	ENST00000506428	ENST00000530725	0.100974	1000100	0.029573	10100	0.906742	0.445598
ENSG00000251396	rs10104705	2.48767	3	0.205688	ENST00000506428	ENST00000530725	0.100974	1000100	0.029573	10100	0.906742	0.445598
ENSG00000251396	rs10101758	2.48767	3	0.205688	ENST00000506428	ENST00000530725	0.100974	1000100	0.029573	10100	0.906742	0.445598
ENSG00000155975	rs76042047	3.99456	2	0.150756	ENST00000324849	ENST00000521829	3.59479	68913	0.0295731	10100	0.0588061	0.445598
ENSG00000155975	rs17124336	3.99456	2	0.150756	ENST00000324849	ENST00000521829	3.59479	68913	0.0295731	10100	0.0588061	0.445598
ENSG00000155975	rs17124339	3.99456	2	0.150756	ENST00000324849	ENST00000521829	3.59479	68913	0.0295731	10100	0.0588061	0.445598
ENSG00000235944	rs58926633	2.50133	3	0.0534335	ENST00000421890	ENST00000442665	1.14671	57075	0.0295746	10100	0.319968	0.445598
ENSG00000203666	rs60401843	2.63832	2	0.0274969	ENST00000497591	ENST00000425550	3.56011	33874	0.0295793	10100	0.0642511	0.445598
ENSG00000185345	rs7767909	3.32197	3	0.0575318	ENST00000366897	ENST00000366898	2.47112	1000100	0.029581	10100	0.0806851	0.445598
ENSG00000085276	rs9865840	2.76985	3	0.334839	ENST00000464456	ENST00000264674	0.686153	1000100	0.029581	10100	0.507574	0.445598
ENSG00000079931	rs9375880	3.4934	3	0.12702	ENST00000336749	ENST00000367963	0.0373706	569255	0.0295825	10100	0.963964	0.445598
ENSG00000187260	rs2108725	2.54285	3	0.0800944	ENST00000463000	ENST00000334493	0.847047	122434	0.029583	10100	0.427779	0.445598
ENSG00000141837	19_13575285	2.06731	3	0.0637374	ENST00000360228	ENST00000587525	0.481074	1000100	0.029584	10100	0.637363	0.445598
ENSG00000141837	rs73004037	2.06731	3	0.0637374	ENST00000360228	ENST00000587525	0.481074	1000100	0.029584	10100	0.637363	0.445598
ENSG00000171435	rs7969623	3.56353	3	0.142755	ENST00000339824	ENST00000425217	2.21968	550600	0.029584	10100	0.108207	0.445598
ENSG00000061918	rs1870534	2.52074	3	0.0267845	ENST00000264424	ENST00000505154	0.400822	367100	0.0295859	10100	0.661717	0.445598
ENSG00000186153	rs62036003	2.36765	3	0.0992614	ENST00000566780	ENST00000569332	1.6711	1000100	0.029586	10100	0.192654	0.445598
ENSG00000151575	rs2460650	2.19594	3	0.084987	ENST00000560582	ENST00000558083	0.587745	1000100	0.029587	10100	0.563707	0.445598
ENSG00000078618	rs35903274	2.26937	3	0.238014	ENST00000354831	ENST00000485608	1.57726	66547	0.0295877	10100	0.210078	0.445598
ENSG00000107902	rs17622092	2.47503	3	0.12512	ENST00000368839	ENST00000486535	0.997989	1000100	0.029588	10100	0.364617	0.445598
ENSG00000107902	rs61870228	2.47503	3	0.12512	ENST00000368839	ENST00000486535	0.997989	1000100	0.029588	10100	0.364617	0.445598
ENSG00000153157	rs1225736	2.6601	3	0.177352	ENST00000283141	ENST00000341041	1.75072	1000100	0.029588	10100	0.171963	0.445598
ENSG00000141968	rs10417070	3.35384	3	0.200227	ENST00000304076	ENST00000602142	1.36011	83543	0.0295892	10100	0.258588	0.445598
ENSG00000185046	rs7135461	2.31077	3	0.0485615	ENST00000550778	ENST00000547776	0.424851	122434	0.0295912	10100	0.656965	0.445598
ENSG00000150275	rs12358936	2.20114	3	0.222493	ENST00000617051	ENST00000614895	1.72791	1000100	0.029592	10100	0.181764	0.445598
ENSG00000150275	rs11004697	2.20114	3	0.222493	ENST00000617051	ENST00000614895	1.72791	1000100	0.029592	10100	0.181764	0.445598
ENSG00000150275	rs11004700	2.20114	3	0.222493	ENST00000617051	ENST00000614895	1.72791	1000100	0.029592	10100	0.181764	0.445598
ENSG00000241978	rs4978870	2.61846	3	0.0991673	ENST00000374525	ENST00000259318	1.31841	417636	0.0295927	10100	0.280368	0.445598
ENSG00000213614	rs4776593	2.13849	3	0.0323817	ENST00000268097	ENST00000568777	0.663194	249986	0.0295935	10100	0.517771	0.445598
ENSG00000186153	rs2137091	2.36754	3	0.0922971	ENST00000566780	ENST00000569332	0.697746	1000100	0.029594	10100	0.498861	0.445598
ENSG00000169427	rs1035379	2.92498	3	0.118446	ENST00000523477	ENST00000522317	0.474012	57576	0.0295952	10100	0.626176	0.445598
ENSG00000174469	rs73170311	3.21019	3	0.437462	ENST00000636242	ENST00000463592	1.58418	1000100	0.029598	10100	0.210672	0.445609
ENSG00000134265	rs3790130	3.11568	3	0.11469	ENST00000322897	ENST00000583367	1.44777	515692	0.0296009	10100	0.241659	0.445631
ENSG00000187391	rs38121	2.39389	3	0.0546584	ENST00000535697	ENST00000629359	1.79722	1000100	0.029601	10100	0.166815	0.445631
ENSG00000124496	rs34034006	2.77054	3	0.136767	ENST00000372922	ENST00000541110	1.85252	183939	0.029602	10100	0.157806	0.445631
ENSG00000176105	rs60586303	3.52719	3	0.222147	ENST00000584307	ENST00000314574	1.28142	183601	0.0296021	10100	0.278091	0.445631
ENSG00000176105	rs58136697	3.52719	3	0.222147	ENST00000584307	ENST00000314574	1.28142	183601	0.0296021	10100	0.278091	0.445631
ENSG00000176105	rs57611748	3.52719	3	0.222147	ENST00000584307	ENST00000314574	1.28142	183601	0.0296021	10100	0.278091	0.445631
ENSG00000176105	rs68171852	3.52719	3	0.222147	ENST00000584307	ENST00000314574	1.28142	183601	0.0296021	10100	0.278091	0.445631
ENSG00000176105	rs67281139	3.52719	3	0.222147	ENST00000584307	ENST00000314574	1.28142	183601	0.0296021	10100	0.278091	0.445631
ENSG00000176105	rs9967543	3.52719	3	0.222147	ENST00000584307	ENST00000314574	1.28142	183601	0.0296021	10100	0.278091	0.445631
ENSG00000176105	rs113031673	3.52719	3	0.222147	ENST00000584307	ENST00000314574	1.28142	183601	0.0296021	10100	0.278091	0.445631
ENSG00000174672	rs55983535	2.0214	3	0.0495359	ENST00000308219	ENST00000526678	1.50078	56684	0.0296022	10100	0.222354	0.445631
ENSG00000032389	rs12053267	3.02508	3	0.153603	ENST00000382125	ENST00000398659	0.00436382	1000100	0.029607	10100	0.996238	0.445696
ENSG00000181264	rs11823300	2.77676	3	0.10201	ENST00000375095	ENST00000529187	1.72435	45527	0.0296082	10100	0.189387	0.445705
ENSG00000186073	rs79216758	2.86971	3	0.610334	ENST00000566677	ENST00000566621	2.33632	821356	0.0296083	10100	0.100485	0.445705
ENSG00000186073	rs76860513	2.86971	3	0.610334	ENST00000566677	ENST00000566621	2.33632	821356	0.0296083	10100	0.100485	0.445705
ENSG00000163029	rs2710655	2.6554	3	0.0479485	ENST00000351948	ENST00000481708	0.329735	55150	0.0296096	10100	0.730522	0.445717
ENSG00000171476	rs11133451	2.93594	2	0.0905549	ENST00000503864	ENST00000503639	0.0588658	34041	0.0296105	10100	0.807445	0.445726
ENSG00000250903	rs6920321	2.2416	3	0.0149978	ENST00000505870	ENST00000530346	1.41677	302077	0.0296116	10100	0.251064	0.445739
ENSG00000137710	rs11213299	2.53181	3	0.0845466	ENST00000530131	ENST00000405097	1.41993	1000100	0.029617	10100	0.247896	0.445809
ENSG00000235106	rs417142	2.70065	3	0.110021	ENST00000432807	ENST00000599836	2.33793	1000100	0.029618	10100	0.0983071	0.445821
ENSG00000128595	rs339050	2.5523	3	0.0956253	ENST00000249364	ENST00000449187	0.172036	378946	0.0296189	10100	0.836353	0.445831
ENSG00000148219	rs1547661	2.26402	3	0.0539942	ENST00000361209	ENST00000373986	1.04377	1000100	0.02962	10100	0.359865	0.445836
ENSG00000160199	rs438889	2.30184	3	0.0454952	ENST00000291547	ENST00000432907	0.748845	74328	0.029625	10100	0.47619	0.445878
ENSG00000183023	rs55944949	2.94172	3	0.0204993	ENST00000406785	ENST00000405901	1.74241	624422	0.0296258	10100	0.184041	0.445881
ENSG00000148948	rs74365024	2.96916	2	0.042002	ENST00000528697	ENST00000527150	1.29581	97583	0.0296258	10100	0.251262	0.445881
ENSG00000271860	rs34385501	2.0621	3	0.103338	ENST00000433637	ENST00000634677	1.94079	1000100	0.029628	10100	0.144144	0.445912
ENSG00000235501	rs12136043	2.8284	3	0.0713638	ENST00000438509	ENST00000456582	1.21007	58048	0.0296301	10100	0.313434	0.445918
ENSG00000235501	rs35558519	2.8284	3	0.0713638	ENST00000438509	ENST00000456582	1.21007	58048	0.0296301	10100	0.313434	0.445918
ENSG00000235501	rs4847372	2.8284	3	0.0713638	ENST00000438509	ENST00000456582	1.21007	58048	0.0296301	10100	0.313434	0.445918
ENSG00000185630	rs35061936	2.24685	3	0.0596985	ENST00000420696	ENST00000612123	0.531534	205970	0.0296304	10100	0.587764	0.445918
ENSG00000144847	rs9836742	2.72578	3	0.156039	ENST00000489689	ENST00000393775	0.258365	488476	0.0296329	10100	0.775765	0.445933
ENSG00000148090	rs10991869	2.97755	3	0.119129	ENST00000303617	ENST00000375731	1.99256	93335	0.0296349	10100	0.135828	0.445957
ENSG00000159063	rs60520497	2.02478	3	0.152232	ENST00000376156	ENST00000299626	1.90342	1000100	0.029635	10100	0.155727	0.445957
ENSG00000184178	rs4864723	3.09752	3	0.0451719	ENST00000401642	ENST00000388940	2.44723	685397	0.0296353	10100	0.0904861	0.445959
ENSG00000127445	rs12973413	2.51579	3	0.0436658	ENST00000588695	ENST00000586025	0.5234	34113	0.0296359	10100	0.601327	0.445964
ENSG00000172794	rs16978167	2.51121	3	0.076432	ENST00000340415	ENST00000392617	1.9974	1000100	0.029638	10100	0.13959	0.445991
ENSG00000187672	rs4393875	3.25591	3	0.148589	ENST00000288221	ENST00000492584	1.80191	1000100	0.02964	10100	0.16632	0.446003
ENSG00000187672	rs2316479	3.25591	3	0.148589	ENST00000288221	ENST00000492584	1.80191	1000100	0.02964	10100	0.16632	0.446003
ENSG00000158669	rs1060731	2.63798	3	0.0281565	ENST00000396987	ENST00000520223	0.46787	1000100	0.029641	10100	0.628453	0.446013
ENSG00000137074	rs7039294	1.9907	3	0.0432853	ENST00000479656	ENST00000460945	1.73867	550600	0.0296422	10100	0.177012	0.446013
ENSG00000137074	rs2274769	1.9907	3	0.0432853	ENST00000479656	ENST00000460945	1.73867	550600	0.0296422	10100	0.177012	0.446013
ENSG00000129595	rs7711922	2.89166	3	0.101801	ENST00000621003	ENST00000261486	0.898427	275350	0.0296422	10100	0.407187	0.446013
ENSG00000129595	rs12522544	2.89166	3	0.101801	ENST00000621003	ENST00000261486	0.898427	275350	0.0296422	10100	0.407187	0.446013
ENSG00000136021	rs61940546	3.1686	3	0.213759	ENST00000635101	ENST00000360820	2.88164	33869	0.0296428	10100	0.0643501	0.446014
ENSG00000136021	rs61940550	3.1686	3	0.213759	ENST00000635101	ENST00000360820	2.88164	33869	0.0296428	10100	0.0643501	0.446014
ENSG00000150275	rs116061739	2.77979	2	0.0798883	ENST00000616114	ENST00000617051	2.84729	1000100	0.029644	10100	0.0937531	0.446018
ENSG00000150275	rs116152620	2.77979	2	0.0798883	ENST00000616114	ENST00000617051	2.84729	1000100	0.029644	10100	0.0937531	0.446018
ENSG00000150275	rs76548440	2.77979	2	0.0798883	ENST00000616114	ENST00000617051	2.84729	1000100	0.029644	10100	0.0937531	0.446018
ENSG00000132323	rs7585597	2.20733	3	0.031476	ENST00000466468	ENST00000254654	0.403426	227319	0.0296454	10100	0.673597	0.446023
ENSG00000163029	rs2555075	2.65438	3	0.0452781	ENST00000351948	ENST00000448223	0.061871	55150	0.0296459	10100	0.941491	0.446023
ENSG00000163029	2_17677447	2.65438	3	0.0452781	ENST00000351948	ENST00000448223	0.061871	55150	0.0296459	10100	0.941491	0.446023
ENSG00000254093	rs149023801	2.61052	3	0.0628659	ENST00000314787	ENST00000519088	1.38076	239655	0.0296467	10100	0.251658	0.446023
ENSG00000140092	rs72705340	2.60015	3	0.213466	ENST00000556961	ENST00000267620	2.03917	1000100	0.029649	10100	0.132759	0.446023
ENSG00000134030	rs2175565	3.12216	3	0.139486	ENST00000256413	ENST00000382998	1.53201	1000100	0.02965	10100	0.224631	0.446023
ENSG00000134030	rs1028010	3.12216	3	0.139486	ENST00000256413	ENST00000382998	1.53201	1000100	0.02965	10100	0.224631	0.446023
ENSG00000172167	rs58883879	2.89132	3	0.0421008	ENST00000523373	ENST00000522449	0.412649	1000100	0.029651	10100	0.654589	0.446023
ENSG00000172167	rs7017132	2.89132	3	0.0421008	ENST00000523373	ENST00000522449	0.412649	1000100	0.029651	10100	0.654589	0.446023
ENSG00000101204	rs6010916	2.2741	3	0.12215	ENST00000370263	ENST00000475033	2.52806	125256	0.029651	10100	0.0830611	0.446023
ENSG00000101204	rs45568836	2.2741	3	0.12215	ENST00000370263	ENST00000475033	2.52806	125256	0.029651	10100	0.0830611	0.446023
ENSG00000101204	rs6011778	2.2741	3	0.12215	ENST00000370263	ENST00000475033	2.52806	125256	0.029651	10100	0.0830611	0.446023
ENSG00000101204	20_63355511	2.2741	3	0.12215	ENST00000370263	ENST00000475033	2.52806	125256	0.029651	10100	0.0830611	0.446023
ENSG00000101204	20_63355777	2.2741	3	0.12215	ENST00000370263	ENST00000475033	2.52806	125256	0.029651	10100	0.0830611	0.446023
ENSG00000101204	rs2273502	2.2741	3	0.12215	ENST00000370263	ENST00000475033	2.52806	125256	0.029651	10100	0.0830611	0.446023
ENSG00000101204	rs3787140	2.2741	3	0.12215	ENST00000370263	ENST00000475033	2.52806	125256	0.029651	10100	0.0830611	0.446023
ENSG00000101204	rs3787141	2.2741	3	0.12215	ENST00000370263	ENST00000475033	2.52806	125256	0.029651	10100	0.0830611	0.446023
ENSG00000101204	rs3827021	2.2741	3	0.12215	ENST00000370263	ENST00000475033	2.52806	125256	0.029651	10100	0.0830611	0.446023
ENSG00000101204	20_63358401	2.2741	3	0.12215	ENST00000370263	ENST00000475033	2.52806	125256	0.029651	10100	0.0830611	0.446023
ENSG00000101204	rs3787142	2.2741	3	0.12215	ENST00000370263	ENST00000475033	2.52806	125256	0.029651	10100	0.0830611	0.446023
ENSG00000101204	rs6011788	2.2741	3	0.12215	ENST00000370263	ENST00000475033	2.52806	125256	0.029651	10100	0.0830611	0.446023
ENSG00000101204	rs2273505	2.2741	3	0.12215	ENST00000370263	ENST00000475033	2.52806	125256	0.029651	10100	0.0830611	0.446023
ENSG00000101204	rs2273506	2.2741	3	0.12215	ENST00000370263	ENST00000475033	2.52806	125256	0.029651	10100	0.0830611	0.446023
ENSG00000152822	rs28360563	3.22037	2	0.0589731	ENST00000492807	ENST00000507907	3.37555	161700	0.0296535	10100	0.0653401	0.446053
ENSG00000152822	rs13218303	3.22037	2	0.0589731	ENST00000492807	ENST00000507907	3.37555	161700	0.0296535	10100	0.0653401	0.446053
ENSG00000137936	rs12745866	3.82642	2	0.0840289	ENST00000260502	ENST00000370244	0.821638	33822	0.0296544	10100	0.367587	0.446059
ENSG00000041880	rs323898	3.31914	2	0.0542221	ENST00000417220	ENST00000431474	0.56071	64474	0.0296549	2389	0.437238	0.446059
ENSG00000041880	rs323868	3.31914	2	0.0542221	ENST00000417220	ENST00000431474	0.56071	64474	0.0296549	2389	0.437238	0.446059
ENSG00000041880	rs323879	3.31914	2	0.0542221	ENST00000417220	ENST00000431474	0.56071	64474	0.0296549	2389	0.437238	0.446059
ENSG00000120915	rs2640726	2.69317	3	0.0906559	ENST00000521400	ENST00000520623	0.567288	183601	0.0296565	10100	0.560539	0.44608
ENSG00000065675	rs3815975	3.49561	3	0.139993	ENST00000539722	ENST00000263125	3.04199	1000100	0.029662	10100	0.0534601	0.446136
ENSG00000130226	rs112859746	2.69479	3	0.131853	ENST00000404039	ENST00000332007	2.28849	1000100	0.029664	10100	0.0981091	0.446155
ENSG00000148484	rs7070681	2.80442	3	0.0941089	ENST00000377921	ENST00000602389	0.458486	1000100	0.029664	10100	0.624493	0.446155
ENSG00000127720	rs2254688	2.89789	2	0.0761973	ENST00000547357	ENST00000248306	0.0601995	157386	0.0296657	2608	0.809889	0.44616
ENSG00000127720	rs2642021	2.89789	2	0.0761973	ENST00000547357	ENST00000248306	0.0601995	157386	0.0296657	2608	0.809889	0.44616
ENSG00000144741	rs36178736	2.58686	3	0.285104	ENST00000354883	ENST00000483224	0.904538	1000100	0.029666	10100	0.409662	0.44616
ENSG00000243753	6_30267168	3.08006	3	0.0754254	ENST00000463348	ENST00000482052	1.77888	1000100	0.029667	10100	0.17424	0.44616
ENSG00000141568	rs3829566	2.34233	3	0.0375738	ENST00000335255	ENST00000624186	1.95792	1000100	0.029669	10100	0.148896	0.44616
ENSG00000173588	rs3847819	2.13731	3	0.0747606	ENST00000397807	ENST00000397809	0.370834	1000100	0.02967	10100	0.694981	0.44616
ENSG00000260372	rs9675697	2.55077	3	0.171644	ENST00000568797	ENST00000628174	2.51524	1000100	0.029671	10100	0.0773191	0.44616
ENSG00000232310	rs6902512	3.44628	3	0.137055	ENST00000418837	ENST00000607531	0.882664	1000100	0.029671	10100	0.41085	0.44616
ENSG00000002822	rs2056477	2.36189	3	0.0722592	ENST00000406869	ENST00000265854	0.866575	100094	0.0296718	10100	0.425997	0.44616
ENSG00000132199	rs2790	2.56429	3	0.063391	ENST00000383578	ENST00000584259	1.55729	157386	0.0296721	10100	0.218295	0.44616
ENSG00000059758	rs11108458	2.95946	3	0.14903	ENST00000543119	ENST00000542666	1.77087	60452	0.0296759	10100	0.178893	0.446168
ENSG00000142611	rs11581212	2.78634	3	0.360123	ENST00000270722	ENST00000511072	1.84483	560851	0.0296763	10100	0.163647	0.446168
ENSG00000132676	rs348198	2.02225	3	0.0650393	ENST00000343043	ENST00000368336	2.42877	51420	0.0296766	10100	0.0899911	0.446168
ENSG00000197562	rs8047461	2.55994	3	0.116726	ENST00000561781	ENST00000248139	0.114179	550600	0.0296785	10100	0.889912	0.446168
ENSG00000197562	rs7189914	2.55994	3	0.116726	ENST00000561781	ENST00000248139	0.114179	550600	0.0296785	10100	0.889912	0.446168
ENSG00000197562	rs55846655	2.55994	3	0.116726	ENST00000561781	ENST00000248139	0.114179	550600	0.0296785	10100	0.889912	0.446168
ENSG00000197562	rs7198207	2.55994	3	0.116726	ENST00000561781	ENST00000248139	0.114179	550600	0.0296785	10100	0.889912	0.446168
ENSG00000197562	rs7185527	2.55994	3	0.116726	ENST00000561781	ENST00000248139	0.114179	550600	0.0296785	10100	0.889912	0.446168
ENSG00000197562	rs7190358	2.55994	3	0.116726	ENST00000561781	ENST00000248139	0.114179	550600	0.0296785	10100	0.889912	0.446168
ENSG00000197562	rs2384976	2.55994	3	0.116726	ENST00000561781	ENST00000248139	0.114179	550600	0.0296785	10100	0.889912	0.446168
ENSG00000197562	rs11642273	2.55994	3	0.116726	ENST00000561781	ENST00000248139	0.114179	550600	0.0296785	10100	0.889912	0.446168
ENSG00000197562	rs112610137	2.55994	3	0.116726	ENST00000561781	ENST00000248139	0.114179	550600	0.0296785	10100	0.889912	0.446168
ENSG00000197562	rs7203694	2.55994	3	0.116726	ENST00000561781	ENST00000248139	0.114179	550600	0.0296785	10100	0.889912	0.446168
ENSG00000197562	rs2384973	2.55994	3	0.116726	ENST00000561781	ENST00000248139	0.114179	550600	0.0296785	10100	0.889912	0.446168
ENSG00000106603	rs4507658	1.91977	3	0.0390374	ENST00000438444	ENST00000418140	0.263806	1000100	0.02968	10100	0.766756	0.446168
ENSG00000106603	rs10951738	1.91977	3	0.0390374	ENST00000438444	ENST00000418140	0.263806	1000100	0.02968	10100	0.766756	0.446168
ENSG00000223865	6_33073287	3.12392	2	0.0223085	ENST00000418931	ENST00000428835	1.27739	1000100	0.029681	4921	0.269403	0.446168
ENSG00000223865	6_33078975	3.12392	2	0.0223085	ENST00000418931	ENST00000428835	1.27739	1000100	0.029681	4921	0.269403	0.446168
ENSG00000223865	6_33080325	3.12392	2	0.0223085	ENST00000418931	ENST00000428835	1.27739	1000100	0.029681	4921	0.269403	0.446168
ENSG00000223865	6_33080603	3.12392	2	0.0223085	ENST00000418931	ENST00000428835	1.27739	1000100	0.029681	4921	0.269403	0.446168
ENSG00000164048	rs13079728	2.71905	3	0.12387	ENST00000454212	ENST00000457782	0.761354	1000100	0.029681	10100	0.459657	0.446168
ENSG00000144455	rs317617	2.45235	3	0.0698402	ENST00000272902	ENST00000448413	2.20925	1000100	0.029681	10100	0.110385	0.446168
ENSG00000144455	rs317620	2.45235	3	0.0698402	ENST00000272902	ENST00000448413	2.20925	1000100	0.029681	10100	0.110385	0.446168
ENSG00000241837	rs2040112	2.96586	3	0.050875	ENST00000290299	ENST00000491703	1.4122	58048	0.0296818	10100	0.251361	0.446168
ENSG00000241837	rs4591	2.96586	3	0.050875	ENST00000290299	ENST00000491703	1.4122	58048	0.0296818	10100	0.251361	0.446168
ENSG00000241837	rs2032311	2.96586	3	0.050875	ENST00000290299	ENST00000491703	1.4122	58048	0.0296818	10100	0.251361	0.446168
ENSG00000140718	rs7187961	2.23439	3	0.107972	ENST00000471389	ENST00000463855	1.24541	1000100	0.029682	10100	0.288189	0.446168
ENSG00000182247	rs9874082	2.83338	3	0.190397	ENST00000425792	ENST00000396703	0.411231	140782	0.029684	10100	0.663103	0.446176
ENSG00000182247	rs11129116	2.83338	3	0.190397	ENST00000425792	ENST00000396703	0.411231	140782	0.029684	10100	0.663103	0.446176
ENSG00000182247	rs4858501	2.83338	3	0.190397	ENST00000425792	ENST00000396703	0.411231	140782	0.029684	10100	0.663103	0.446176
ENSG00000157617	rs9977045	2.81693	3	0.125819	ENST00000380486	ENST00000482186	0.51839	238470	0.029685	10100	0.590041	0.446183
ENSG00000243147	rs2305929	2.30828	3	0.0556023	ENST00000379666	ENST00000296102	2.24785	73501	0.0296863	10100	0.109197	0.446195
ENSG00000228315	rs9608174	2.30744	3	0.0730017	ENST00000445682	ENST00000455485	0.641085	1000100	0.029688	10100	0.539254	0.446196
ENSG00000228315	rs2070444	2.30744	3	0.0730017	ENST00000445682	ENST00000455485	0.641085	1000100	0.029688	10100	0.539254	0.446196
ENSG00000070759	rs2642901	3.50906	3	0.172296	ENST00000486676	ENST00000372086	0.865667	1000100	0.02969	10100	0.426492	0.446196
ENSG00000070759	rs10493120	3.50906	3	0.172296	ENST00000486676	ENST00000372086	0.865667	1000100	0.02969	10100	0.426492	0.446196
ENSG00000070759	rs11211110	3.50906	3	0.172296	ENST00000486676	ENST00000372086	0.865667	1000100	0.02969	10100	0.426492	0.446196
ENSG00000070759	rs1006215	3.50906	3	0.172296	ENST00000486676	ENST00000372086	0.865667	1000100	0.02969	10100	0.426492	0.446196
ENSG00000070759	rs1007859	3.50906	3	0.172296	ENST00000486676	ENST00000372086	0.865667	1000100	0.02969	10100	0.426492	0.446196
ENSG00000070759	rs1765710	3.50906	3	0.172296	ENST00000486676	ENST00000372086	0.865667	1000100	0.02969	10100	0.426492	0.446196
ENSG00000070759	rs1691221	3.50906	3	0.172296	ENST00000486676	ENST00000372086	0.865667	1000100	0.02969	10100	0.426492	0.446196
ENSG00000070759	rs781065	3.50906	3	0.172296	ENST00000486676	ENST00000372086	0.865667	1000100	0.02969	10100	0.426492	0.446196
ENSG00000112541	rs6919206	2.56322	3	0.0420203	ENST00000366882	ENST00000539869	0.736333	1000100	0.02969	10100	0.475299	0.446196
ENSG00000251022	rs7082	2.37619	3	0.117297	ENST00000504520	ENST00000504792	2.74925	1000100	0.029692	10100	0.0538561	0.446207
ENSG00000169946	rs1442335	3.34527	3	0.133486	ENST00000407775	ENST00000517361	0.747791	1000100	0.029693	10100	0.486189	0.446215
ENSG00000129595	rs73229372	2.89025	3	0.0820285	ENST00000621003	ENST00000261486	1.27427	275350	0.029693	10100	0.281457	0.446215
ENSG00000206120	rs56726036	1.99371	3	0.0594101	ENST00000502332	ENST00000506760	0.103675	79340	0.0296946	10100	0.900109	0.446228
ENSG00000186111	19_3652682	2.60598	3	0.0203541	ENST00000537021	ENST00000589578	0.295766	165144	0.0296951	10100	0.744184	0.446231
ENSG00000152457	rs34397997	2.38585	3	0.118534	ENST00000378258	ENST00000378289	3.00318	550600	0.0296966	10100	0.0543511	0.446247
ENSG00000068650	rs7995883	2.38446	3	0.0692118	ENST00000471555	ENST00000418678	0.280036	500238	0.0296978	10100	0.757945	0.446256
ENSG00000037749	rs6860445	2.08696	3	0.0617685	ENST00000322602	ENST00000519612	2.87006	674919	0.0296983	10100	0.0562321	0.446257
ENSG00000000460	rs6696884	2.52768	3	0.17148	ENST00000459772	ENST00000498289	1.36196	132591	0.0297001	10100	0.264924	0.446279
ENSG00000172995	rs2884792	2.40503	3	0.0525367	ENST00000396482	ENST00000428373	0.244885	367100	0.0297003	10100	0.790813	0.446279
ENSG00000176771	rs35239628	3.12439	3	0.0384466	ENST00000409261	ENST00000409213	1.30673	1000100	0.029701	10100	0.27621	0.446283
ENSG00000039560	rs895357	3.52451	3	0.107106	ENST00000265109	ENST00000512629	0.752343	941299	0.0297047	10100	0.477081	0.446289
ENSG00000084676	rs1822299	2.45979	3	0.225785	ENST00000405141	ENST00000348332	2.85226	71098	0.0297051	10100	0.0559351	0.446289
ENSG00000146776	rs77572723	2.02269	3	0.0429414	ENST00000419735	ENST00000318724	0.055544	1000100	0.029707	10100	0.951193	0.446289
ENSG00000204673	rs2305922	2.94415	3	0.0741898	ENST00000391833	ENST00000391835	1.57339	64865	0.0297074	10100	0.211563	0.446289
ENSG00000134504	rs4520910	2.30917	3	0.0219199	ENST00000408011	ENST00000580191	0.327626	626994	0.0297084	10100	0.718642	0.446289
ENSG00000095383	9_98202369	2.56978	3	0.091785	ENST00000342112	ENST00000375064	0.0219349	89286	0.0297132	10100	0.974854	0.446328
ENSG00000095383	rs3780452	2.56978	3	0.091785	ENST00000342112	ENST00000375064	0.0219349	89286	0.0297132	10100	0.974854	0.446328
ENSG00000095383	rs7029585	2.56978	3	0.091785	ENST00000342112	ENST00000375064	0.0219349	89286	0.0297132	10100	0.974854	0.446328
ENSG00000144455	rs4685686	2.45187	3	0.0912192	ENST00000272902	ENST00000448413	0.101751	1000100	0.029714	10100	0.902188	0.446328
ENSG00000256053	rs10431750	1.8402	3	0.0248863	ENST00000409074	ENST00000473127	0.142654	52428	0.0297164	10100	0.868528	0.446328
ENSG00000105499	rs3786775	2.10719	3	0.0726323	ENST00000354276	ENST00000599063	2.86757	157386	0.0297166	10100	0.0605881	0.446328
ENSG00000105339	rs307748	2.67538	3	0.0654946	ENST00000424248	ENST00000262585	0.805338	1000100	0.029717	10100	0.444708	0.446328
ENSG00000183287	rs58603837	3.24994	3	0.112122	ENST00000439986	ENST00000398179	0.150444	423758	0.0297174	10100	0.860905	0.446328
ENSG00000126217	rs78087311	2.39743	2	0.052075	ENST00000397017	ENST00000261963	1.38518	34153	0.0297183	10100	0.238986	0.446328
ENSG00000160917	rs883403	2.68846	3	0.0830825	ENST00000436336	ENST00000469897	1.24958	1000100	0.02972	10100	0.286803	0.446344
ENSG00000160917	rs2280600	2.68846	3	0.0830825	ENST00000436336	ENST00000469897	1.24958	1000100	0.02972	10100	0.286803	0.446344
ENSG00000038945	rs1904575	2.39999	3	0.123585	ENST00000445506	ENST00000350896	0.219481	1000100	0.029724	10100	0.802099	0.446383
ENSG00000160293	rs3819504	2.75958	3	0.0910019	ENST00000406606	ENST00000371850	0.47421	541547	0.0297241	10100	0.63271	0.446383
ENSG00000160293	rs3819505	2.75958	3	0.0910019	ENST00000406606	ENST00000371850	0.47421	541547	0.0297241	10100	0.63271	0.446383
ENSG00000160293	rs10993829	2.75958	3	0.0910019	ENST00000406606	ENST00000371850	0.47421	541547	0.0297241	10100	0.63271	0.446383
ENSG00000160293	rs35711919	2.75958	3	0.0910019	ENST00000406606	ENST00000371850	0.47421	541547	0.0297241	10100	0.63271	0.446383
ENSG00000147526	rs13278546	2.47678	3	0.176574	ENST00000317827	ENST00000276520	1.82981	63039	0.0297272	10100	0.165528	0.446411
ENSG00000147526	rs16887736	2.47678	3	0.176574	ENST00000317827	ENST00000276520	1.82981	63039	0.0297272	10100	0.165528	0.446411
ENSG00000184999	rs1723219	2.75102	3	0.0684722	ENST00000525620	ENST00000332793	1.89206	367100	0.0297275	10100	0.152559	0.446413
ENSG00000106605	rs17239509	3.38264	3	0.0623605	ENST00000265523	ENST00000402924	1.38494	51463	0.0297295	10100	0.26037	0.446435
ENSG00000072803	rs839294	2.70154	3	0.703127	ENST00000296933	ENST00000265094	2.23683	71539	0.0297316	10100	0.1089	0.446451
ENSG00000072803	rs2569084	2.70154	3	0.703127	ENST00000296933	ENST00000265094	2.23683	71539	0.0297316	10100	0.1089	0.446451
ENSG00000154556	rs2306703	4.05214	2	0.0806527	ENST00000418609	ENST00000284776	0.46513	43118	0.0297317	10100	0.492921	0.446451
ENSG00000236404	rs10757477	2.62503	3	0.0353603	ENST00000453601	ENST00000416826	0.634537	1000100	0.029732	10100	0.523018	0.446451
ENSG00000142102	rs741737	2.4891	3	0.0651811	ENST00000474221	ENST00000409548	1.52488	68913	0.0297327	10100	0.222552	0.446455
ENSG00000121413	rs295346	2.36003	3	0.098278	ENST00000598497	ENST00000421612	1.08608	183601	0.0297328	10100	0.344025	0.446455
ENSG00000239523	rs72968591	3.4401	3	0.230549	ENST00000463408	ENST00000470449	2.36716	59192	0.0297332	10100	0.0949411	0.446458
ENSG00000141002	rs7190567	2.07663	3	0.133135	ENST00000263346	ENST00000562184	1.6539	365578	0.0297337	10100	0.19404	0.44646
ENSG00000233123	rs34614559	3.20349	3	0.127483	ENST00000437900	ENST00000434537	1.81062	1000100	0.029734	10100	0.168894	0.446462
ENSG00000100354	rs11089975	2.61469	3	0.0466815	ENST00000446273	ENST00000335727	2.27871	306501	0.0297355	10100	0.105435	0.446481
ENSG00000065485	rs60729025	2.904	3	0.227691	ENST00000316218	ENST00000467157	0.0219878	90083	0.0297389	10100	0.975646	0.446524
ENSG00000111907	rs72971377	1.92152	3	0.0915731	ENST00000368402	ENST00000571678	1.46483	1000100	0.02974	10100	0.226215	0.446527
ENSG00000113119	rs778593	3.15398	3	0.123267	ENST00000510336	ENST00000394671	1.22794	151442	0.0297406	9331	0.303043	0.446527
ENSG00000113119	rs778594	3.15398	3	0.123267	ENST00000510336	ENST00000394671	1.22794	151442	0.0297406	9331	0.303043	0.446527
ENSG00000113119	rs2245643	3.15398	3	0.123267	ENST00000510336	ENST00000394671	1.22794	151442	0.0297406	9331	0.303043	0.446527
ENSG00000113119	rs2245640	3.15398	3	0.123267	ENST00000510336	ENST00000394671	1.22794	151442	0.0297406	9331	0.303043	0.446527
ENSG00000179603	rs12706731	3.17116	3	0.215417	ENST00000339582	ENST00000358373	1.56309	750183	0.029742	10100	0.215028	0.446541
ENSG00000169592	16_30008054	2.61281	3	0.122511	ENST00000569957	ENST00000304516	1.72979	1000100	0.029743	10100	0.180873	0.446548
ENSG00000196689	17_3584668	2.33771	3	0.0892236	ENST00000572705	ENST00000399756	0.478421	1000100	0.029745	10100	0.630334	0.446575
ENSG00000155926	rs2739157	2.31944	3	0.0807062	ENST00000395352	ENST00000338087	2.28107	1000100	0.029749	10100	0.10692	0.446623
ENSG00000153707	rs4621866	2.17589	3	0.193414	ENST00000397606	ENST00000356435	0.0335309	1000100	0.029749	10100	0.966241	0.446623
ENSG00000134852	rs73236150	3.47928	3	0.0877563	ENST00000309964	ENST00000513440	2.73708	367100	0.0297493	10100	0.0639541	0.446624
ENSG00000145536	rs6874522	3.52192	3	0.0780257	ENST00000274181	ENST00000511368	0.443764	192726	0.0297519	10100	0.651421	0.446654
ENSG00000168038	rs3856730	2.38675	3	0.0164106	ENST00000301831	ENST00000484323	2.19725	1000100	0.029752	10100	0.118701	0.446654
ENSG00000167264	rs255052	2.907	3	0.213025	ENST00000358896	ENST00000565263	2.08834	100191	0.0297529	10100	0.124146	0.446659
ENSG00000106400	rs6967483	3.01378	3	0.170309	ENST00000305105	ENST00000485387	2.17103	100191	0.0297529	10100	0.115929	0.446659
ENSG00000214026	rs55681164	2.94802	3	0.299786	ENST00000381519	ENST00000397294	1.08165	73501	0.0297543	10100	0.341154	0.446667
ENSG00000140553	rs2001216	2.38556	3	0.0458806	ENST00000418476	ENST00000471780	1.36755	84793	0.0297545	10100	0.259479	0.446667
ENSG00000104728	rs7842515	2.5744	3	0.0984009	ENST00000522435	ENST00000523711	0.568226	137726	0.0297545	10100	0.569746	0.446667
ENSG00000160199	rs1672136	2.29808	3	0.0419911	ENST00000291547	ENST00000432907	1.35266	74328	0.0297596	10100	0.261261	0.446719
ENSG00000150471	rs6551637	2.46346	3	0.0468363	ENST00000512091	ENST00000507625	1.10455	1000100	0.029761	10100	0.344223	0.446725
ENSG00000144455	rs730718	2.45082	3	0.116054	ENST00000272902	ENST00000448413	1.68196	1000100	0.029763	10100	0.184437	0.446748
ENSG00000248994	rs13170991	3.3144	3	0.182973	ENST00000513419	ENST00000511693	0.461129	641080	0.0297638	10100	0.638254	0.446756
ENSG00000186153	16_78619625	2.36446	3	0.123399	ENST00000566780	ENST00000569332	0.700551	1000100	0.029768	10100	0.497574	0.446813
ENSG00000167693	rs11869789	2.98697	3	0.0285579	ENST00000336868	ENST00000571281	2.33529	1000100	0.029769	10100	0.0976141	0.446813
ENSG00000080493	rs1453475	2.45353	3	0.0342685	ENST00000425175	ENST00000264485	1.7005	1000100	0.029769	10100	0.184041	0.446813
ENSG00000073331	rs13120435	2.99951	3	0.315315	ENST00000458497	ENST00000504745	0.407646	111793	0.029769	10100	0.668647	0.446813
ENSG00000182670	rs2252402	3.26728	3	0.196804	ENST00000355666	ENST00000476784	2.45657	110200	0.0297729	10100	0.0880111	0.446866
ENSG00000184719	rs7913372	2.37653	3	0.04157	ENST00000437752	ENST00000371947	0.220775	194459	0.0297748	10100	0.807742	0.44689
ENSG00000254772	rs3888173	3.39041	3	0.299173	ENST00000329251	ENST00000525340	0.447437	33853	0.0297749	1698	0.632137	0.44689
ENSG00000065809	rs10906744	2.71463	3	0.202922	ENST00000468747	ENST00000378467	2.78029	1000100	0.029776	10100	0.0681121	0.446902
ENSG00000112851	rs72770206	3.01383	3	0.114984	ENST00000380943	ENST00000284037	0.431316	137726	0.0297763	10100	0.65449	0.446903
ENSG00000197321	rs58935949	3.21165	3	0.24322	ENST00000375398	ENST00000375400	1.52091	1000100	0.029778	10100	0.215424	0.446915
ENSG00000197321	rs11007714	3.21165	3	0.24322	ENST00000375398	ENST00000375400	1.52091	1000100	0.029778	10100	0.215424	0.446915
ENSG00000157985	rs13382523	3.4244	3	0.184932	ENST00000614409	ENST00000428334	0.983804	1000100	0.029779	10100	0.377289	0.446921
ENSG00000154556	rs7673367	3.08031	3	0.166163	ENST00000284776	ENST00000418609	1.36663	1000100	0.02978	10100	0.256014	0.446921
ENSG00000154556	rs7669135	3.08031	3	0.166163	ENST00000284776	ENST00000418609	1.36663	1000100	0.02978	10100	0.256014	0.446921
ENSG00000154556	rs62335717	3.08031	3	0.166163	ENST00000284776	ENST00000418609	1.36663	1000100	0.02978	10100	0.256014	0.446921
ENSG00000154556	rs4861684	3.08031	3	0.166163	ENST00000284776	ENST00000418609	1.36663	1000100	0.02978	10100	0.256014	0.446921
ENSG00000100523	rs1959351	2.77368	3	0.0666085	ENST00000395606	ENST00000323669	1.69366	36801	0.029781	10100	0.191268	0.446929
ENSG00000100523	rs10150255	2.77368	3	0.0666085	ENST00000395606	ENST00000323669	1.69366	36801	0.029781	10100	0.191268	0.446929
ENSG00000176623	8_86507313	2.09223	3	0.0317993	ENST00000406452	ENST00000517710	0.85602	1000100	0.029784	10100	0.428868	0.446966
ENSG00000156299	rs2268225	2.56495	3	0.0486378	ENST00000286827	ENST00000636887	2.81933	1000100	0.029785	10100	0.0637561	0.446974
ENSG00000262246	rs1291695	2.71542	3	0.130785	ENST00000251166	ENST00000575714	0.474179	107231	0.0297859	10100	0.630928	0.446978
ENSG00000108848	17_50755076	2.27922	3	0.0220537	ENST00000240304	ENST00000508482	0.0507207	72977	0.0297898	10100	0.950302	0.447029
ENSG00000166747	rs11866559	2.3194	3	0.0489573	ENST00000393512	ENST00000299980	0.0844864	108492	0.0297899	10100	0.919414	0.447029
ENSG00000163359	rs11901587	2.91629	3	0.157227	ENST00000295550	ENST00000491769	2.56902	1000100	0.029791	10100	0.0788041	0.447034
ENSG00000058063	rs2049283	2.86329	3	0.0453584	ENST00000323116	ENST00000498086	0.542928	284219	0.0297938	10100	0.586081	0.447034
ENSG00000150961	rs6827740	2.50208	3	0.0247024	ENST00000280551	ENST00000509818	1.48047	1000100	0.029794	10100	0.235224	0.447034
ENSG00000150961	rs6853722	2.50208	3	0.0247024	ENST00000280551	ENST00000509818	1.48047	1000100	0.029794	10100	0.235224	0.447034
ENSG00000150961	rs11735989	2.50208	3	0.0247024	ENST00000280551	ENST00000509818	1.48047	1000100	0.029794	10100	0.235224	0.447034
ENSG00000150961	rs7681835	2.50208	3	0.0247024	ENST00000280551	ENST00000509818	1.48047	1000100	0.029794	10100	0.235224	0.447034
ENSG00000150961	rs35071348	2.50208	3	0.0247024	ENST00000280551	ENST00000509818	1.48047	1000100	0.029794	10100	0.235224	0.447034
ENSG00000150961	rs6829010	2.50208	3	0.0247024	ENST00000280551	ENST00000509818	1.48047	1000100	0.029794	10100	0.235224	0.447034
ENSG00000227646	rs28550057	3.4591	3	0.29066	ENST00000478318	ENST00000433534	2.10744	550600	0.0297947	10100	0.123552	0.447041
ENSG00000174469	rs74345861	3.20389	3	0.438317	ENST00000463592	ENST00000636242	1.8056	1000100	0.029795	10100	0.169587	0.447042
ENSG00000183454	rs4780744	2.84271	3	0.0687778	ENST00000535259	ENST00000330684	2.02562	1000100	0.029796	10100	0.13365	0.447049
ENSG00000233251	rs4672095	3.55229	3	0.212667	ENST00000596663	ENST00000447423	0.488501	33962	0.0297971	10100	0.617266	0.447055
ENSG00000089101	rs12625138	2.63738	3	0.100456	ENST00000431753	ENST00000245957	2.65911	550600	0.0297983	10100	0.0678151	0.447062
ENSG00000172264	rs6110154	2.31068	3	0.0867506	ENST00000217246	ENST00000490428	1.28542	1000100	0.029799	10100	0.274428	0.447068
ENSG00000187720	rs10851845	2.80069	3	0.026269	ENST00000357769	ENST00000355327	0.885222	360036	0.0297997	10100	0.413226	0.447068
ENSG00000248738	rs11784354	3.50469	3	0.342488	ENST00000520914	ENST00000511897	0.828711	1000100	0.0298	10100	0.440847	0.447068
ENSG00000248738	rs11777356	3.50469	3	0.342488	ENST00000520914	ENST00000511897	0.828711	1000100	0.0298	10100	0.440847	0.447068
ENSG00000184999	rs554430	2.74871	3	0.103164	ENST00000525620	ENST00000332793	0.224399	367100	0.0298011	10100	0.804475	0.447075
ENSG00000103168	rs4150114	2.30461	3	0.139853	ENST00000564774	ENST00000567759	1.35288	550600	0.029802	10100	0.262746	0.447076
ENSG00000144642	rs4680854	2.43584	3	0.051711	ENST00000434693	ENST00000452462	0.526393	1000100	0.029803	10100	0.59905	0.447084
ENSG00000144642	rs7648919	2.43584	3	0.051711	ENST00000434693	ENST00000452462	0.526393	1000100	0.029803	10100	0.59905	0.447084
ENSG00000180902	rs6727713	2.32213	3	0.0716371	ENST00000321264	ENST00000436747	2.90146	119379	0.029804	10100	0.0597961	0.447089
ENSG00000183570	rs7509868	2.19762	3	0.0729283	ENST00000400304	ENST00000449640	1.6073	440274	0.0298041	10100	0.203445	0.447089
ENSG00000157985	rs10166654	3.42343	3	0.151411	ENST00000614409	ENST00000428334	2.49857	1000100	0.029805	10100	0.0889021	0.447095
ENSG00000157654	rs545041	2.79456	3	0.0816944	ENST00000374530	ENST00000413420	0.203841	339027	0.0298058	10100	0.823186	0.447103
ENSG00000077092	rs34566813	3.57045	3	0.0456808	ENST00000383772	ENST00000330688	1.65783	1000100	0.029807	10100	0.188001	0.447115
ENSG00000130402	rs755690	2.40058	3	0.075803	ENST00000252699	ENST00000440400	0.750318	392335	0.0298086	10100	0.470547	0.447129
ENSG00000225484	rs1713311	2.39941	3	0.0321849	ENST00000610681	ENST00000619625	2.13816	1000100	0.02981	10100	0.125532	0.447133
ENSG00000225484	rs1650230	2.39941	3	0.0321849	ENST00000610681	ENST00000619625	2.13816	1000100	0.02981	10100	0.125532	0.447133
ENSG00000225484	rs2983800	2.39941	3	0.0321849	ENST00000610681	ENST00000619625	2.13816	1000100	0.02981	10100	0.125532	0.447133
ENSG00000154727	rs12482698	3.5294	3	0.146012	ENST00000354828	ENST00000400075	2.2823	141022	0.0298107	10100	0.109791	0.447139
ENSG00000150967	rs11060853	2.59589	3	0.0559486	ENST00000542678	ENST00000540285	2.36326	1000100	0.029812	10100	0.0999901	0.44714
ENSG00000119979	rs10886383	2.71787	3	0.0910175	ENST00000361432	ENST00000489988	0.321815	1000100	0.029812	10100	0.724186	0.44714
ENSG00000119979	rs10787916	2.71787	3	0.0910175	ENST00000361432	ENST00000489988	0.321815	1000100	0.029812	10100	0.724186	0.44714
ENSG00000011021	rs3737964	3.43091	3	0.236454	ENST00000312413	ENST00000346436	0.664933	35617	0.0298164	10100	0.515197	0.447184
ENSG00000258102	rs112768974	2.7978	3	0.177813	ENST00000556529	ENST00000625301	1.3433	40878	0.0298197	10100	0.265815	0.44723
ENSG00000170745	rs7598487	3.37473	3	0.163778	ENST00000403915	ENST00000304101	0.259671	186172	0.0298217	10100	0.774577	0.447242
ENSG00000170745	rs7601701	3.37473	3	0.163778	ENST00000403915	ENST00000304101	0.259671	186172	0.0298217	10100	0.774577	0.447242
ENSG00000111907	rs6939740	1.92061	3	0.0639722	ENST00000304877	ENST00000571678	0.0465592	1000100	0.029823	10100	0.951193	0.447242
ENSG00000111907	rs10872295	1.92061	3	0.0639722	ENST00000304877	ENST00000571678	0.0465592	1000100	0.029823	10100	0.951193	0.447242
ENSG00000111907	rs1361545	1.92061	3	0.0639722	ENST00000304877	ENST00000571678	0.0465592	1000100	0.029823	10100	0.951193	0.447242
ENSG00000142459	rs11666198	3.29397	3	0.0798857	ENST00000270530	ENST00000538904	0.88679	682002	0.0298239	10100	0.414117	0.447242
ENSG00000142459	rs10432320	3.29397	3	0.0798857	ENST00000270530	ENST00000538904	0.88679	682002	0.0298239	10100	0.414117	0.447242
ENSG00000235257	rs62241544	1.79968	3	0.0185536	ENST00000630762	ENST00000439246	0.346883	1000100	0.029824	10100	0.701713	0.447242
ENSG00000136273	rs6956732	2.18557	3	0.0771348	ENST00000458191	ENST00000436444	0.335689	1000100	0.029825	10100	0.718345	0.447242
ENSG00000136273	rs113233805	2.18557	3	0.0771348	ENST00000458191	ENST00000436444	0.335689	1000100	0.029825	10100	0.718345	0.447242
ENSG00000136273	rs71547871	2.18557	3	0.0771348	ENST00000458191	ENST00000436444	0.335689	1000100	0.029825	10100	0.718345	0.447242
ENSG00000136273	rs17711336	2.18557	3	0.0771348	ENST00000458191	ENST00000436444	0.335689	1000100	0.029825	10100	0.718345	0.447242
ENSG00000070010	rs737858	2.35579	3	0.0408624	ENST00000459854	ENST00000263202	1.43798	84793	0.0298252	10100	0.248688	0.447242
ENSG00000184144	rs11240349	2.98067	3	0.0451976	ENST00000331830	ENST00000481872	1.29992	550600	0.0298256	10100	0.27324	0.447244
ENSG00000150471	rs6551628	2.46225	3	0.0145366	ENST00000514591	ENST00000507625	1.61335	1000100	0.029826	10100	0.205425	0.447246
ENSG00000161010	rs6883858	2.13878	3	0.0425459	ENST00000522663	ENST00000520698	1.01253	1000100	0.029828	10100	0.366498	0.447265
ENSG00000161010	rs60356119	2.13878	3	0.0425459	ENST00000522663	ENST00000520698	1.01253	1000100	0.029828	10100	0.366498	0.447265
ENSG00000120437	rs2277072	2.84201	3	0.0433603	ENST00000367048	ENST00000472052	1.55249	47970	0.0298305	9269	0.216289	0.447288
ENSG00000120437	rs2273819	2.84201	3	0.0433603	ENST00000367048	ENST00000472052	1.55249	47970	0.0298305	9269	0.216289	0.447288
ENSG00000120437	rs4235925	2.84201	3	0.0433603	ENST00000367048	ENST00000472052	1.55249	47970	0.0298305	9269	0.216289	0.447288
ENSG00000145375	rs13140938	3.54546	3	0.141665	ENST00000422835	ENST00000274008	2.89994	849792	0.029832	10100	0.0580141	0.447306
ENSG00000227036	rs36082764	2.00053	3	0.046911	ENST00000457958	ENST00000580500	2.68114	506954	0.029833	10100	0.0715771	0.447318
ENSG00000007062	4_16016519	2.5717	3	0.115188	ENST00000539194	ENST00000505450	0.591828	70591	0.0298334	10100	0.555391	0.44732
ENSG00000183287	rs8083501	3.24668	3	0.305225	ENST00000439986	ENST00000398179	0.444515	423758	0.0298354	10100	0.650629	0.447345
ENSG00000065809	rs10906702	2.71328	3	0.127843	ENST00000468747	ENST00000378467	2.83759	1000100	0.029838	10100	0.0631621	0.447381
ENSG00000227835	rs10124669	2.56692	3	0.0704525	ENST00000515723	ENST00000492533	0.549375	1000100	0.02984	10100	0.578458	0.447404
ENSG00000183715	rs906252	3.1334	3	0.0660843	ENST00000524381	ENST00000331898	0.804612	1000100	0.029841	10100	0.447282	0.447411
ENSG00000078328	rs12920146	2.72545	3	0.10886	ENST00000355637	ENST00000620507	1.89904	1000100	0.029845	10100	0.153351	0.447456
ENSG00000163029	rs7571131	2.6513	3	0.04525	ENST00000351948	ENST00000481708	0.150988	55150	0.0298453	10100	0.864964	0.447458
ENSG00000141002	rs72813442	2.07504	3	0.0480718	ENST00000263346	ENST00000562184	0.315404	365578	0.0298458	10100	0.729037	0.447461
ENSG00000155926	rs2739156	2.31762	3	0.0798983	ENST00000395352	ENST00000338087	2.31542	1000100	0.029848	10100	0.102762	0.447479
ENSG00000155926	rs2739159	2.31762	3	0.0798983	ENST00000395352	ENST00000338087	2.31542	1000100	0.029848	10100	0.102762	0.447479
ENSG00000133943	rs4900073	2.17023	3	0.0753126	ENST00000517518	ENST00000523461	1.88648	1000100	0.02985	10100	0.158697	0.447479
ENSG00000080298	rs6476327	4.52508	2	0.0949624	ENST00000382004	ENST00000617270	1.2336	93259	0.029852	10100	0.273933	0.447506
ENSG00000185730	rs13264958	3.52304	3	0.334105	ENST00000521537	ENST00000330143	2.27321	122434	0.0298526	10100	0.0992971	0.44751
ENSG00000134882	rs61970293	2.7446	3	0.134339	ENST00000494576	ENST00000376440	0.988171	60759	0.0298552	10100	0.372834	0.447524
ENSG00000189056	rs362695	2.79205	3	0.116529	ENST00000343529	ENST00000428762	2.1383	1000100	0.029859	10100	0.124542	0.447551
ENSG00000255864	rs74070939	2.64862	3	0.147223	ENST00000429944	ENST00000540811	2.26219	1000100	0.029859	10100	0.108405	0.447551
ENSG00000177182	rs62524523	2.5615	3	0.0748606	ENST00000519846	ENST00000325897	0.282157	908850	0.0298597	10100	0.753787	0.447551
ENSG00000006607	rs757977	2.67243	3	0.0773436	ENST00000627550	ENST00000413432	0.35157	1000100	0.029861	10100	0.705871	0.447551
ENSG00000006607	rs6706691	2.67243	3	0.0773436	ENST00000627550	ENST00000413432	0.35157	1000100	0.029861	10100	0.705871	0.447551
ENSG00000006607	rs4675814	2.67243	3	0.0773436	ENST00000627550	ENST00000413432	0.35157	1000100	0.029861	10100	0.705871	0.447551
ENSG00000267575	rs811026	1.97582	3	0.0533311	ENST00000590628	ENST00000587188	2.29647	1000100	0.029861	10100	0.0979111	0.447551
ENSG00000267575	rs811027	1.97582	3	0.0533311	ENST00000590628	ENST00000587188	2.29647	1000100	0.029861	10100	0.0979111	0.447551
ENSG00000149403	rs580711	3.41242	3	0.228832	ENST00000527524	ENST00000533291	1.47601	871464	0.0298612	10100	0.228294	0.447551
ENSG00000120262	rs11155805	3.09384	3	0.0486303	ENST00000239374	ENST00000544131	1.30254	128658	0.0298619	10100	0.27621	0.447551
ENSG00000258458	rs11157751	3.35247	3	0.470665	ENST00000554730	ENST00000554857	0.340561	41020	0.0298628	10100	0.710722	0.447551
ENSG00000258458	rs11157752	3.35247	3	0.470665	ENST00000554730	ENST00000554857	0.340561	41020	0.0298628	10100	0.710722	0.447551
ENSG00000145349	rs17593212	2.1221	3	0.0166632	ENST00000515496	ENST00000514328	0.334566	449680	0.0298634	10100	0.717355	0.447551
ENSG00000145349	rs7661607	2.1221	3	0.0166632	ENST00000515496	ENST00000514328	0.334566	449680	0.0298634	10100	0.717355	0.447551
ENSG00000122390	rs4785936	2.41044	3	0.226868	ENST00000572584	ENST00000575076	0.981873	217787	0.0298639	10100	0.388278	0.447551
ENSG00000122390	rs2736	2.41044	3	0.226868	ENST00000572584	ENST00000575076	0.981873	217787	0.0298639	10100	0.388278	0.447551
ENSG00000122390	rs3859150	2.41044	3	0.226868	ENST00000572584	ENST00000575076	0.981873	217787	0.0298639	10100	0.388278	0.447551
ENSG00000122390	rs4786425	2.41044	3	0.226868	ENST00000572584	ENST00000575076	0.981873	217787	0.0298639	10100	0.388278	0.447551
ENSG00000122390	rs8060367	2.41044	3	0.226868	ENST00000572584	ENST00000575076	0.981873	217787	0.0298639	10100	0.388278	0.447551
ENSG00000122390	rs757269	2.41044	3	0.226868	ENST00000572584	ENST00000575076	0.981873	217787	0.0298639	10100	0.388278	0.447551
ENSG00000122390	rs2379827	2.41044	3	0.226868	ENST00000572584	ENST00000575076	0.981873	217787	0.0298639	10100	0.388278	0.447551
ENSG00000122390	rs2379831	2.41044	3	0.226868	ENST00000572584	ENST00000575076	0.981873	217787	0.0298639	10100	0.388278	0.447551
ENSG00000174473	rs73000181	2.2564	3	0.0412238	ENST00000506823	ENST00000511251	0.112053	240140	0.0298658	10100	0.892387	0.447574
ENSG00000157087	rs688331	2.43035	3	0.42806	ENST00000460129	ENST00000383800	2.02263	367100	0.0298664	10100	0.138699	0.44758
ENSG00000104714	rs1703882	2.26164	3	0.0370845	ENST00000262109	ENST00000523415	1.54182	1000100	0.029867	10100	0.216315	0.447585
ENSG00000084453	rs74064718	3.13289	3	0.658204	ENST00000307378	ENST00000463718	2.99493	1000100	0.029868	10100	0.0503911	0.447595
ENSG00000113643	rs590784	3.2251	3	0.100648	ENST00000231572	ENST00000520013	1.26296	61267	0.0298688	10100	0.282249	0.447596
ENSG00000147679	rs75770423	2.0732	3	0.029996	ENST00000521703	ENST00000524128	1.06669	1000100	0.02987	10100	0.343035	0.447596
ENSG00000104728	rs4543586	2.57249	3	0.10359	ENST00000522435	ENST00000523711	0.768171	137726	0.0298707	10100	0.468468	0.447596
ENSG00000129521	rs8022021	2.49241	3	0.084709	ENST00000547327	ENST00000250457	1.07964	329362	0.0298728	10100	0.349569	0.447619
ENSG00000136273	rs12702401	2.18487	3	0.0458369	ENST00000258774	ENST00000458191	1.52673	1000100	0.029873	10100	0.227304	0.447619
ENSG00000079277	rs55680528	2.49617	3	0.0717711	ENST00000342571	ENST00000371946	1.80906	253268	0.0298734	10100	0.166914	0.447621
ENSG00000189350	rs1026044	2.89585	3	0.035487	ENST00000465300	ENST00000379558	0.978576	1000100	0.029876	10100	0.386496	0.447645
ENSG00000177082	rs7169629	2.08907	3	0.0438945	ENST00000434634	ENST00000558608	0.88664	1000100	0.029877	10100	0.427779	0.447653
ENSG00000145014	rs111635264	2.01334	3	0.119437	ENST00000477651	ENST00000432352	1.66469	34071	0.0298779	10100	0.188397	0.447657
ENSG00000100601	rs76566741	3.47411	3	0.199723	ENST00000216489	ENST00000557057	1.8417	550600	0.0298783	10100	0.160479	0.447657
ENSG00000100601	rs79093359	3.47411	3	0.199723	ENST00000216489	ENST00000557057	1.8417	550600	0.0298783	10100	0.160479	0.447657
ENSG00000100601	rs117506698	3.47411	3	0.199723	ENST00000216489	ENST00000557057	1.8417	550600	0.0298783	10100	0.160479	0.447657
ENSG00000183715	rs4576830	3.13235	3	0.164276	ENST00000524381	ENST00000331898	0.204133	1000100	0.029879	10100	0.816355	0.44766
ENSG00000180822	rs72839341	2.36029	3	0.0727497	ENST00000473000	ENST00000451246	2.48829	1000100	0.02988	10100	0.0852391	0.447666
ENSG00000162927	rs10209620	2.49279	3	0.0960259	ENST00000602599	ENST00000407787	0.501057	55687	0.0298808	10100	0.602812	0.447666
ENSG00000203705	rs12064985	2.28282	3	0.126895	ENST00000366973	ENST00000366974	0.767943	33733	0.0298808	10100	0.472428	0.447666
ENSG00000203705	rs10494955	2.28282	3	0.126895	ENST00000366973	ENST00000366974	0.767943	33733	0.0298808	10100	0.472428	0.447666
ENSG00000203705	rs12734543	2.28282	3	0.126895	ENST00000366973	ENST00000366974	0.767943	33733	0.0298808	10100	0.472428	0.447666
ENSG00000145536	rs1863971	3.51813	3	0.0934891	ENST00000511368	ENST00000274181	0.842687	192726	0.0298816	10100	0.438372	0.447674
ENSG00000189283	rs293600	2.45859	3	0.0877827	ENST00000466788	ENST00000476844	1.05937	1000100	0.029883	10100	0.343233	0.447679
ENSG00000189283	rs172407	2.45859	3	0.0877827	ENST00000466788	ENST00000476844	1.05937	1000100	0.029883	10100	0.343233	0.447679
ENSG00000206120	rs6764149	1.99205	3	0.0364028	ENST00000483846	ENST00000506760	0.102333	79340	0.0298837	10100	0.901396	0.447679
ENSG00000206120	rs6763030	1.99205	3	0.0364028	ENST00000483846	ENST00000506760	0.102333	79340	0.0298837	10100	0.901396	0.447679
ENSG00000206120	rs6774143	1.99205	3	0.0364028	ENST00000483846	ENST00000506760	0.102333	79340	0.0298837	10100	0.901396	0.447679
ENSG00000206120	rs7612806	1.99205	3	0.0364028	ENST00000483846	ENST00000506760	0.102333	79340	0.0298837	10100	0.901396	0.447679
ENSG00000029534	rs490157	2.37083	3	0.0899851	ENST00000265709	ENST00000520299	0.19604	550600	0.0298837	10100	0.82279	0.447679
ENSG00000112541	rs62442144	3.30177	2	0.0484106	ENST00000366882	ENST00000539869	0.256446	91850	0.0298854	10100	0.607366	0.4477
ENSG00000164512	rs66870721	2.61741	3	0.0579511	ENST00000434982	ENST00000513241	2.00302	1000100	0.029887	10100	0.135828	0.447717
ENSG00000183166	rs11971116	2.71583	3	0.16494	ENST00000405452	ENST00000329008	2.76823	157386	0.0298881	10100	0.0688051	0.447726
ENSG00000152582	rs10040024	2.42843	3	0.0456681	ENST00000509059	ENST00000637569	2.84542	1000100	0.029889	10100	0.0603901	0.447728
ENSG00000127124	rs2099758	2.44394	3	0.11826	ENST00000372583	ENST00000372584	2.61787	568031	0.0298892	10100	0.0774181	0.447728
ENSG00000144645	rs3792555	3.36056	3	0.153941	ENST00000396556	ENST00000429492	2.03204	183601	0.0298907	10100	0.136521	0.447728
ENSG00000070886	rs209706	3.51546	3	0.116321	ENST00000374644	ENST00000166244	1.13612	1000100	0.029892	10100	0.323631	0.447736
ENSG00000186818	19_54671353	2.28887	3	0.148393	ENST00000434286	ENST00000430952	1.3047	122434	0.0298934	10100	0.272844	0.447753
ENSG00000144741	rs1046867	2.58202	3	0.0929737	ENST00000336733	ENST00000354883	1.84455	1000100	0.029896	10100	0.161766	0.447788
ENSG00000137509	rs35198520	3.01581	2	0.0909841	ENST00000313010	ENST00000532709	0.0452775	157386	0.0299008	10100	0.822394	0.447838
ENSG00000181450	rs2999735	2.50362	3	0.0754107	ENST00000397097	ENST00000608949	1.41073	122434	0.0299016	10100	0.251064	0.447839
ENSG00000181450	rs3010183	2.50362	3	0.0754107	ENST00000397097	ENST00000608949	1.41073	122434	0.0299016	10100	0.251064	0.447839
ENSG00000181450	rs2088214	2.50362	3	0.0754107	ENST00000397097	ENST00000608949	1.41073	122434	0.0299016	10100	0.251064	0.447839
ENSG00000151322	rs17101057	2.13199	3	0.0366648	ENST00000346562	ENST00000551634	1.79947	1000100	0.029902	10100	0.145035	0.447841
ENSG00000007392	rs1211375	1.88847	3	0.0335864	ENST00000426094	ENST00000495349	0.898329	42536	0.0299034	10100	0.402336	0.44785
ENSG00000139567	rs11169955	4.29643	2	0.0662024	ENST00000388922	ENST00000550683	0.0501436	50662	0.0299035	5166	0.824076	0.44785
ENSG00000138385	rs13018191	2.97698	3	0.0966395	ENST00000409333	ENST00000260956	1.53755	44140	0.0299042	10100	0.219483	0.44785
ENSG00000132549	rs35615286	2.78587	3	0.156942	ENST00000358544	ENST00000496144	1.14115	95937	0.0299047	10100	0.326106	0.44785
ENSG00000235162	rs11112469	3.2566	3	0.104313	ENST00000612117	ENST00000443585	0.789721	349791	0.0299063	10100	0.464013	0.44785
ENSG00000235162	rs11112470	3.2566	3	0.104313	ENST00000612117	ENST00000443585	0.789721	349791	0.0299063	10100	0.464013	0.44785
ENSG00000235162	rs1432592	3.2566	3	0.104313	ENST00000612117	ENST00000443585	0.789721	349791	0.0299063	10100	0.464013	0.44785
ENSG00000235162	rs7972183	3.2566	3	0.104313	ENST00000612117	ENST00000443585	0.789721	349791	0.0299063	10100	0.464013	0.44785
ENSG00000235162	rs7954485	3.2566	3	0.104313	ENST00000612117	ENST00000443585	0.789721	349791	0.0299063	10100	0.464013	0.44785
ENSG00000235162	rs35335704	3.2566	3	0.104313	ENST00000612117	ENST00000443585	0.789721	349791	0.0299063	10100	0.464013	0.44785
ENSG00000235162	rs7954722	3.2566	3	0.104313	ENST00000612117	ENST00000443585	0.789721	349791	0.0299063	10100	0.464013	0.44785
ENSG00000235162	rs35519603	3.2566	3	0.104313	ENST00000612117	ENST00000443585	0.789721	349791	0.0299063	10100	0.464013	0.44785
ENSG00000132329	rs77182426	2.75042	3	0.0582684	ENST00000254661	ENST00000403885	2.17511	205932	0.0299078	10100	0.11583	0.447868
ENSG00000257261	rs180435	3.51679	3	0.0765704	ENST00000551503	ENST00000611243	0.665012	1000100	0.029913	10100	0.5248	0.447938
ENSG00000153707	rs291326	2.17364	3	0.0707591	ENST00000397606	ENST00000381196	0.0349555	1000100	0.029914	10100	0.964657	0.447946
ENSG00000153707	rs291327	2.17364	3	0.0707591	ENST00000397606	ENST00000381196	0.0349555	1000100	0.029914	10100	0.964657	0.447946
ENSG00000196277	rs116702229	2.6441	3	0.354147	ENST00000357716	ENST00000486284	0.837884	1000100	0.029915	10100	0.429066	0.447957
ENSG00000144290	rs13413741	2.65139	3	0.0996023	ENST00000446997	ENST00000415876	2.54626	1000100	0.029916	10100	0.0786061	0.447965
ENSG00000117600	rs819918	3.41541	3	0.106084	ENST00000370185	ENST00000370184	0.277406	79788	0.0299164	10100	0.763786	0.447965
ENSG00000117600	rs819921	3.41541	3	0.106084	ENST00000370185	ENST00000370184	0.277406	79788	0.0299164	10100	0.763786	0.447965
ENSG00000186417	rs58935157	2.60682	3	0.120262	ENST00000335449	ENST00000560215	2.13489	349735	0.0299169	10100	0.116622	0.447965
ENSG00000154114	rs73011533	4.03683	2	0.0926284	ENST00000284259	ENST00000422003	2.97593	73501	0.0299176	10100	0.0879121	0.447967
ENSG00000138771	rs17255683	3.10575	3	0.024606	ENST00000486758	ENST00000296043	1.14076	468348	0.0299179	10100	0.320958	0.447967
ENSG00000092108	rs17097160	2.20878	3	0.0546917	ENST00000458591	ENST00000484733	0.955727	275350	0.0299182	10100	0.385506	0.447968
ENSG00000183117	rs293876	2.59588	3	0.0846453	ENST00000335551	ENST00000635120	0.522655	1000100	0.02992	10100	0.613405	0.447991
ENSG00000151240	rs9419455	3.17531	3	0.0696466	ENST00000280886	ENST00000381496	0.489643	211883	0.029922	10100	0.626473	0.447997
ENSG00000151240	rs7074376	3.17531	3	0.0696466	ENST00000280886	ENST00000381496	0.489643	211883	0.029922	10100	0.626473	0.447997
ENSG00000026036	rs6011033	2.60599	3	0.127693	ENST00000480273	ENST00000482936	1.68741	1000100	0.029923	10100	0.185031	0.448002
ENSG00000156011	rs2260754	3.05251	3	0.30355	ENST00000440756	ENST00000523619	1.11715	1000100	0.029924	10100	0.331056	0.448014
ENSG00000198373	rs8062076	2.82311	3	0.147702	ENST00000359154	ENST00000568684	0.708733	261091	0.0299243	10100	0.48807	0.448015
ENSG00000188596	rs7959797	2.35926	3	0.114721	ENST00000637336	ENST00000524981	0.788315	334491	0.029926	10100	0.458568	0.448025
ENSG00000173852	rs1649218	3.37315	3	0.106275	ENST00000310974	ENST00000638088	1.98276	273089	0.0299279	10100	0.141075	0.448048
ENSG00000122417	rs272490	1.92127	3	0.0266601	ENST00000359242	ENST00000473792	1.81619	1000100	0.029928	10100	0.160578	0.448048
ENSG00000266094	1_206509762	2.40787	3	0.0693847	ENST00000577571	ENST00000579942	0.190983	50883	0.0299308	10100	0.830908	0.448063
ENSG00000266094	1_206512396	2.40787	3	0.0693847	ENST00000577571	ENST00000579942	0.190983	50883	0.0299308	10100	0.830908	0.448063
ENSG00000266094	1_206518744	2.40787	3	0.0693847	ENST00000577571	ENST00000579942	0.190983	50883	0.0299308	10100	0.830908	0.448063
ENSG00000171723	rs74056533	2.38514	3	0.211115	ENST00000315266	ENST00000543237	0.143331	358164	0.0299331	10100	0.862687	0.448084
ENSG00000141252	rs8077122	2.58969	3	0.0374329	ENST00000437048	ENST00000571805	2.14796	1000100	0.029935	10100	0.116622	0.448093
ENSG00000183576	rs1257266	2.12649	3	0.0109471	ENST00000331768	ENST00000436070	2.85512	34507	0.0299351	10100	0.0622711	0.448093
ENSG00000117245	rs6426642	2.78299	3	0.113491	ENST00000247986	ENST00000400463	0.115543	340427	0.0299358	10100	0.891496	0.448093
ENSG00000005436	rs2108194	2.9681	3	0.081992	ENST00000321027	ENST00000472230	1.78288	68913	0.0299359	10100	0.169587	0.448093
ENSG00000077348	rs892044	3.58441	3	0.0432791	ENST00000221233	ENST00000593523	0.618404	68913	0.0299359	3310	0.534884	0.448093
ENSG00000077348	rs3810174	3.58441	3	0.0432791	ENST00000221233	ENST00000593523	0.618404	68913	0.0299359	3310	0.534884	0.448093
ENSG00000077348	rs4802116	3.58441	3	0.0432791	ENST00000221233	ENST00000593523	0.618404	68913	0.0299359	3310	0.534884	0.448093
ENSG00000157388	rs11719163	2.2997	3	0.0658326	ENST00000350061	ENST00000636938	1.39375	522568	0.0299367	10100	0.251757	0.4481
ENSG00000168081	rs351780	3.13813	3	0.11098	ENST00000518479	ENST00000301908	0.501682	47162	0.0299387	10100	0.60103	0.448105
ENSG00000178222	rs7685842	2.89803	2	0.0596245	ENST00000333673	ENST00000512552	0.40375	130797	0.0299393	10100	0.528364	0.448105
ENSG00000178222	rs7686048	2.89803	2	0.0596245	ENST00000333673	ENST00000512552	0.40375	130797	0.0299393	10100	0.528364	0.448105
ENSG00000178222	rs75494992	2.89803	2	0.0596245	ENST00000333673	ENST00000512552	0.40375	130797	0.0299393	10100	0.528364	0.448105
ENSG00000178222	rs73061799	2.89803	2	0.0596245	ENST00000333673	ENST00000512552	0.40375	130797	0.0299393	10100	0.528364	0.448105
ENSG00000178222	rs55676333	2.89803	2	0.0596245	ENST00000333673	ENST00000512552	0.40375	130797	0.0299393	10100	0.528364	0.448105
ENSG00000178222	rs57280685	2.89803	2	0.0596245	ENST00000333673	ENST00000512552	0.40375	130797	0.0299393	10100	0.528364	0.448105
ENSG00000178222	rs57265466	2.89803	2	0.0596245	ENST00000333673	ENST00000512552	0.40375	130797	0.0299393	10100	0.528364	0.448105
ENSG00000178222	rs73063716	2.89803	2	0.0596245	ENST00000333673	ENST00000512552	0.40375	130797	0.0299393	10100	0.528364	0.448105
ENSG00000133958	rs61253323	2.33664	3	0.130675	ENST00000555664	ENST00000553484	0.204931	33464	0.0299417	10100	0.814375	0.448125
ENSG00000013374	rs2471917	2.23982	3	0.0887682	ENST00000568733	ENST00000470316	0.136834	1000100	0.029942	10100	0.876547	0.448125
ENSG00000106346	rs2301911	2.92883	3	0.286376	ENST00000306177	ENST00000426246	1.95069	1000100	0.029943	10100	0.14256	0.448125
ENSG00000171723	rs3866760	2.385	3	0.105482	ENST00000315266	ENST00000543237	0.622645	358164	0.0299443	10100	0.530344	0.448125
ENSG00000070759	rs4660860	3.49977	3	0.165066	ENST00000486676	ENST00000372086	1.91107	1000100	0.029949	10100	0.154539	0.448125
ENSG00000070759	rs7539253	3.49977	3	0.165066	ENST00000486676	ENST00000372086	1.91107	1000100	0.029949	10100	0.154539	0.448125
ENSG00000070759	rs12038608	3.49977	3	0.165066	ENST00000486676	ENST00000372086	1.91107	1000100	0.029949	10100	0.154539	0.448125
ENSG00000070759	rs12082256	3.49977	3	0.165066	ENST00000486676	ENST00000372086	1.91107	1000100	0.029949	10100	0.154539	0.448125
ENSG00000070759	rs1337902	3.49977	3	0.165066	ENST00000486676	ENST00000372086	1.91107	1000100	0.029949	10100	0.154539	0.448125
ENSG00000070759	rs4660862	3.49977	3	0.165066	ENST00000486676	ENST00000372086	1.91107	1000100	0.029949	10100	0.154539	0.448125
ENSG00000070759	rs6429567	3.49977	3	0.165066	ENST00000486676	ENST00000372086	1.91107	1000100	0.029949	10100	0.154539	0.448125
ENSG00000070759	rs1494813	3.49977	3	0.165066	ENST00000486676	ENST00000372086	1.91107	1000100	0.029949	10100	0.154539	0.448125
ENSG00000173838	rs57065401	4.0301	2	0.186518	ENST00000583600	ENST00000544856	1.12005	45976	0.0299498	10100	0.291753	0.448125
ENSG00000188596	rs34469	2.35854	3	0.0836853	ENST00000637336	ENST00000524981	2.43491	334491	0.0299499	10100	0.0903871	0.448125
ENSG00000099956	rs7286584	2.8133	3	0.338949	ENST00000263121	ENST00000344921	3.01681	137726	0.0299506	10100	0.0505891	0.448125
ENSG00000099956	rs8137555	2.8133	3	0.338949	ENST00000263121	ENST00000344921	3.01681	137726	0.0299506	10100	0.0505891	0.448125
ENSG00000099956	rs28382581	2.8133	3	0.338949	ENST00000263121	ENST00000344921	3.01681	137726	0.0299506	10100	0.0505891	0.448125
ENSG00000099956	rs34901831	2.8133	3	0.338949	ENST00000263121	ENST00000344921	3.01681	137726	0.0299506	10100	0.0505891	0.448125
ENSG00000099956	rs34174598	2.8133	3	0.338949	ENST00000263121	ENST00000344921	3.01681	137726	0.0299506	10100	0.0505891	0.448125
ENSG00000099956	rs34814300	2.8133	3	0.338949	ENST00000263121	ENST00000344921	3.01681	137726	0.0299506	10100	0.0505891	0.448125
ENSG00000148225	rs10481639	2.9109	3	0.101885	ENST00000374193	ENST00000341761	2.12527	36625	0.0299514	10100	0.119394	0.448125
ENSG00000148225	rs10981742	2.9109	3	0.101885	ENST00000374193	ENST00000341761	2.12527	36625	0.0299514	10100	0.119394	0.448125
ENSG00000173588	rs113612988	2.13329	3	0.0644872	ENST00000397807	ENST00000397809	0.708785	1000100	0.029953	10100	0.495792	0.448125
ENSG00000213047	rs7523627	2.70596	3	0.0457989	ENST00000235453	ENST00000367396	0.360754	1000100	0.029954	10100	0.694684	0.448125
ENSG00000213047	rs10922260	2.70596	3	0.0457989	ENST00000235453	ENST00000367396	0.360754	1000100	0.029954	10100	0.694684	0.448125
ENSG00000126775	rs6573020	3.55326	3	0.0731297	ENST00000558189	ENST00000247178	0.0430418	64865	0.0299541	10100	0.954559	0.448125
ENSG00000049323	rs62133282	2.36054	3	0.509311	ENST00000407925	ENST00000404816	2.88518	147823	0.0299545	10100	0.0596971	0.448125
ENSG00000186854	rs73946025	2.52155	3	0.154925	ENST00000495990	ENST00000409133	1.42235	39958	0.0299557	10100	0.242748	0.448125
ENSG00000186854	rs73946027	2.52155	3	0.154925	ENST00000495990	ENST00000409133	1.42235	39958	0.0299557	10100	0.242748	0.448125
ENSG00000186854	rs75235625	2.52155	3	0.154925	ENST00000495990	ENST00000409133	1.42235	39958	0.0299557	10100	0.242748	0.448125
ENSG00000166086	rs11223679	3.17528	3	0.110721	ENST00000441717	ENST00000299106	0.129002	44262	0.0299573	10100	0.873082	0.448125
ENSG00000174373	rs6571728	2.55984	3	0.102508	ENST00000553892	ENST00000382366	0.680704	157386	0.029958	10100	0.510049	0.448125
ENSG00000174373	rs6571730	2.55984	3	0.102508	ENST00000553892	ENST00000382366	0.680704	157386	0.029958	10100	0.510049	0.448125
ENSG00000156170	rs2678831	1.87297	3	0.11755	ENST00000454358	ENST00000396124	2.10763	1000100	0.029959	10100	0.126621	0.448125
ENSG00000156170	rs2599707	1.87297	3	0.11755	ENST00000454358	ENST00000396124	2.10763	1000100	0.029959	10100	0.126621	0.448125
ENSG00000165895	rs1021794	2.98722	3	0.22959	ENST00000298815	ENST00000524892	1.91494	501479	0.0299593	10100	0.148203	0.448125
ENSG00000165895	rs10895008	2.98722	3	0.22959	ENST00000298815	ENST00000524892	1.91494	501479	0.0299593	10100	0.148203	0.448125
ENSG00000143919	rs698823	2.1927	3	0.0251176	ENST00000378494	ENST00000428929	0.174808	1000100	0.02996	10100	0.84655	0.448125
ENSG00000143603	rs4845391	3.44672	3	0.227222	ENST00000271915	ENST00000618040	2.31625	1000100	0.029961	10100	0.100287	0.448128
ENSG00000143603	rs12404994	3.44672	3	0.227222	ENST00000271915	ENST00000618040	2.31625	1000100	0.029961	10100	0.100287	0.448128
ENSG00000174473	rs3796654	2.25482	3	0.0297684	ENST00000506823	ENST00000511251	1.30937	240140	0.0299616	10100	0.269379	0.448128
ENSG00000115685	rs7578042	2.08829	3	0.145651	ENST00000234038	ENST00000272983	1.31669	135089	0.0299652	10100	0.265617	0.448158
ENSG00000153446	rs56373587	2.46759	3	0.0414403	ENST00000315997	ENST00000472572	0.755344	82226	0.0299658	10100	0.468468	0.448163
ENSG00000223685	rs61297801	3.4636	3	0.0780976	ENST00000434565	ENST00000454060	2.78311	96839	0.029967	10100	0.0586081	0.448176
ENSG00000107249	rs12339512	2.08114	3	0.0639034	ENST00000324333	ENST00000381971	1.02619	1000100	0.029968	10100	0.357588	0.448188
ENSG00000128595	rs12530616	2.54503	3	0.100767	ENST00000249364	ENST00000449187	0.157992	378946	0.0299699	10100	0.847639	0.448207
ENSG00000118495	rs9373409	2.37961	3	0.117277	ENST00000392307	ENST00000367571	1.91939	1000100	0.02997	10100	0.152955	0.448207
ENSG00000175279	rs528713	2.46696	3	0.0577566	ENST00000464507	ENST00000309048	0.678731	103888	0.0299743	10100	0.520147	0.448241
ENSG00000175279	rs634358	2.46696	3	0.0577566	ENST00000464507	ENST00000309048	0.678731	103888	0.0299743	10100	0.520147	0.448241
ENSG00000175279	rs678850	2.46696	3	0.0577566	ENST00000464507	ENST00000309048	0.678731	103888	0.0299743	10100	0.520147	0.448241
ENSG00000175279	rs519472	2.46696	3	0.0577566	ENST00000464507	ENST00000309048	0.678731	103888	0.0299743	10100	0.520147	0.448241
ENSG00000175279	rs522280	2.46696	3	0.0577566	ENST00000464507	ENST00000309048	0.678731	103888	0.0299743	10100	0.520147	0.448241
ENSG00000161091	rs1638542	2.10976	3	0.0164998	ENST00000585788	ENST00000355415	0.534076	1000100	0.029975	10100	0.584992	0.448248
ENSG00000158560	7_96107536	2.72474	3	0.125265	ENST00000324972	ENST00000457059	2.90563	1000100	0.029976	10100	0.0543511	0.448259
ENSG00000198056	rs6581101	2.77152	3	0.0955292	ENST00000338193	ENST00000550770	1.61465	36224	0.0299793	10100	0.198297	0.448282
ENSG00000148219	rs944981	2.25908	3	0.177911	ENST00000361209	ENST00000313400	2.19516	1000100	0.029981	10100	0.115335	0.448282
ENSG00000259234	15_79190729	2.07125	3	0.0615338	ENST00000560872	ENST00000560452	0.337917	1000100	0.029981	10100	0.717157	0.448282
ENSG00000196655	11_119017177	2.27422	3	0.0585195	ENST00000533632	ENST00000533012	1.09684	216362	0.029982	10100	0.341946	0.448282
ENSG00000196655	11_119017178	2.27422	3	0.0585195	ENST00000533632	ENST00000533012	1.09684	216362	0.029982	10100	0.341946	0.448282
ENSG00000125821	rs6136456	2.71594	3	0.027241	ENST00000618693	ENST00000377452	0.508003	594039	0.0299828	10100	0.603307	0.448282
ENSG00000105176	rs334994	3.60748	2	0.0646134	ENST00000574110	ENST00000392271	0.00122821	183601	0.0299833	4540	0.975776	0.448282
ENSG00000105176	rs334992	3.60748	2	0.0646134	ENST00000574110	ENST00000392271	0.00122821	183601	0.0299833	4540	0.975776	0.448282
ENSG00000105176	rs334990	3.60748	2	0.0646134	ENST00000574110	ENST00000392271	0.00122821	183601	0.0299833	4540	0.975776	0.448282
ENSG00000105176	rs334988	3.60748	2	0.0646134	ENST00000574110	ENST00000392271	0.00122821	183601	0.0299833	4540	0.975776	0.448282
ENSG00000105176	rs335021	3.60748	2	0.0646134	ENST00000574110	ENST00000392271	0.00122821	183601	0.0299833	4540	0.975776	0.448282
ENSG00000231887	12_11050860	2.49132	3	0.0796701	ENST00000428168	ENST00000536086	0.144381	1000100	0.029985	10100	0.867835	0.448282
ENSG00000135218	rs471775	3.50401	3	0.329043	ENST00000419819	ENST00000464213	2.17362	550600	0.0299854	10100	0.11979	0.448282
ENSG00000135218	rs10224553	3.50401	3	0.329043	ENST00000419819	ENST00000464213	2.17362	550600	0.0299854	10100	0.11979	0.448282
ENSG00000135218	rs10227661	3.50401	3	0.329043	ENST00000419819	ENST00000464213	2.17362	550600	0.0299854	10100	0.11979	0.448282
ENSG00000135218	rs10246082	3.50401	3	0.329043	ENST00000419819	ENST00000464213	2.17362	550600	0.0299854	10100	0.11979	0.448282
ENSG00000135218	rs17153898	3.50401	3	0.329043	ENST00000419819	ENST00000464213	2.17362	550600	0.0299854	10100	0.11979	0.448282
ENSG00000135218	rs28436901	3.50401	3	0.329043	ENST00000419819	ENST00000464213	2.17362	550600	0.0299854	10100	0.11979	0.448282
ENSG00000135218	rs7799056	3.50401	3	0.329043	ENST00000419819	ENST00000464213	2.17362	550600	0.0299854	10100	0.11979	0.448282
ENSG00000135218	rs57684477	3.50401	3	0.329043	ENST00000419819	ENST00000464213	2.17362	550600	0.0299854	10100	0.11979	0.448282
ENSG00000135218	rs10260212	3.50401	3	0.329043	ENST00000419819	ENST00000464213	2.17362	550600	0.0299854	10100	0.11979	0.448282
ENSG00000174473	rs9637710	2.25435	3	0.028587	ENST00000506823	ENST00000508122	0.47632	240140	0.0299865	10100	0.62479	0.448287
ENSG00000038945	rs10106926	2.39537	3	0.10374	ENST00000262101	ENST00000445506	2.5135	1000100	0.029989	10100	0.0895951	0.448316
ENSG00000133110	rs55956947	3.4835	3	0.578724	ENST00000478947	ENST00000379747	0.0302069	33611	0.0299893	10100	0.968419	0.448317
ENSG00000082805	rs12582029	1.94844	3	0.0758991	ENST00000543086	ENST00000589028	3.03194	1000100	0.029992	10100	0.0511831	0.448334
ENSG00000236088	rs7218444	2.45647	3	0.0387334	ENST00000423323	ENST00000577798	2.24111	1000100	0.029994	10100	0.105732	0.448359
ENSG00000144560	rs2249593	2.21879	3	0.0419868	ENST00000430365	ENST00000426568	0.759228	220301	0.0299952	10100	0.467973	0.448364
ENSG00000129946	rs6510777	2.14182	3	0.0140503	ENST00000590222	ENST00000264554	0.794132	1000100	0.029996	10100	0.445698	0.448372
ENSG00000040487	rs2473807	2.63781	3	0.0659053	ENST00000375155	ENST00000497827	0.017062	180619	0.0299967	10100	0.981784	0.448379
ENSG00000186153	rs12920698	2.36025	3	0.133992	ENST00000566780	ENST00000620008	2.26347	1000100	0.029997	10100	0.109494	0.448379
ENSG00000150394	rs6498811	2.64821	3	0.0772407	ENST00000577390	ENST00000584337	1.1719	183601	0.0299997	10100	0.303039	0.448405
ENSG00000231889	rs174399	2.39582	3	0.0325221	ENST00000449449	ENST00000532226	0.159942	875494	0.0300013	10100	0.850807	0.448417
ENSG00000152582	rs455000	2.42639	3	0.0295509	ENST00000509059	ENST00000503074	1.8714	1000100	0.030002	10100	0.155925	0.448417
ENSG00000103544	rs58952744	2.47393	3	0.0982245	ENST00000542263	ENST00000251143	1.83346	85492	0.0300025	10100	0.164736	0.448417
ENSG00000146090	rs11738004	2.86762	3	0.10125	ENST00000393371	ENST00000522500	1.21388	268434	0.0300035	10100	0.302841	0.448429
ENSG00000225484	rs3012938	2.39592	3	0.139553	ENST00000619625	ENST00000601369	1.80647	1000100	0.030005	10100	0.168795	0.448447
ENSG00000130413	rs10840042	2.59894	3	0.0865172	ENST00000447869	ENST00000486305	1.29193	78743	0.0300086	10100	0.282843	0.448494
ENSG00000235162	rs11112473	3.25386	3	0.116632	ENST00000443585	ENST00000612117	0.786788	349791	0.0300121	10100	0.464805	0.448535
ENSG00000235162	rs10861400	3.25386	3	0.116632	ENST00000443585	ENST00000612117	0.786788	349791	0.0300121	10100	0.464805	0.448535
ENSG00000235162	rs11112475	3.25386	3	0.116632	ENST00000443585	ENST00000612117	0.786788	349791	0.0300121	10100	0.464805	0.448535
ENSG00000179344	6_32658244	3.43171	3	0.268819	ENST00000434651	ENST00000487676	2.95177	1000100	0.030013	10100	0.0578161	0.448538
ENSG00000120438	rs10945635	2.65662	3	0.0532502	ENST00000392168	ENST00000321394	0.253302	179521	0.030013	10100	0.788734	0.448538
ENSG00000120438	rs9347346	2.65662	3	0.0532502	ENST00000392168	ENST00000321394	0.253302	179521	0.030013	10100	0.788734	0.448538
ENSG00000246705	rs6488711	3.52693	3	0.157677	ENST00000544848	ENST00000501744	2.90877	33713	0.0300172	10100	0.0589051	0.448574
ENSG00000246705	rs7307567	3.52693	3	0.157677	ENST00000544848	ENST00000501744	2.90877	33713	0.0300172	10100	0.0589051	0.448574
ENSG00000138592	rs3131566	2.64811	3	0.0345214	ENST00000425032	ENST00000396444	1.43132	1000100	0.030021	10100	0.230967	0.448608
ENSG00000196814	rs3814127	2.49072	3	0.0329953	ENST00000485886	ENST00000361171	0.557995	481483	0.0300218	10100	0.577666	0.44861
ENSG00000149972	rs61894113	2.80598	2	0.0806332	ENST00000524871	ENST00000279463	1.48481	100191	0.0300224	10100	0.218691	0.44861
ENSG00000125445	rs60360063	2.30303	3	0.147445	ENST00000579002	ENST00000579761	0.560193	594115	0.0300228	10100	0.572419	0.44861
ENSG00000144455	rs2596888	2.44659	3	0.104117	ENST00000272902	ENST00000383843	0.264078	1000100	0.030023	10100	0.76339	0.44861
ENSG00000002834	rs11867520	4.28517	2	0.110995	ENST00000318008	ENST00000584106	0.621766	33340	0.0300231	10100	0.438273	0.44861
ENSG00000002834	rs11867611	4.28517	2	0.110995	ENST00000318008	ENST00000584106	0.621766	33340	0.0300231	10100	0.438273	0.44861
ENSG00000184999	rs11231396	2.7437	3	0.0818988	ENST00000525620	ENST00000332793	0.517466	367100	0.0300244	10100	0.600139	0.448626
ENSG00000169085	rs1978566	2.68261	3	0.122945	ENST00000450307	ENST00000305454	2.33225	82323	0.0300277	10100	0.100386	0.44866
ENSG00000203666	rs10927360	2.10424	3	0.0281478	ENST00000366522	ENST00000425550	1.02883	309513	0.0300277	10100	0.363825	0.44866
ENSG00000140479	rs112310217	2.04551	3	0.171052	ENST00000618548	ENST00000559499	1.52995	345068	0.0300288	10100	0.220572	0.448668
ENSG00000154358	rs11799681	2.4792	3	0.103703	ENST00000570156	ENST00000284548	0.667919	275350	0.0300308	10100	0.51688	0.448694
ENSG00000214548	rs7159412	2.11806	3	0.0366678	ENST00000423456	ENST00000398461	2.81109	92727	0.0300341	10100	0.0606871	0.448712
ENSG00000214548	rs4906014	2.11806	3	0.0366678	ENST00000423456	ENST00000398461	2.81109	92727	0.0300341	10100	0.0606871	0.448712
ENSG00000214548	rs4906016	2.11806	3	0.0366678	ENST00000423456	ENST00000398461	2.81109	92727	0.0300341	10100	0.0606871	0.448712
ENSG00000180098	rs12074935	2.37033	3	0.301966	ENST00000373830	ENST00000491577	3.0644	37423	0.0300342	10100	0.0504901	0.448712
ENSG00000172530	rs12917739	2.0521	3	0.077619	ENST00000355022	ENST00000538234	0.975111	275350	0.0300344	10100	0.381546	0.448712
ENSG00000166598	rs4964375	3.23546	3	0.150789	ENST00000299767	ENST00000548462	2.02681	1000100	0.030036	10100	0.13365	0.448712
ENSG00000154655	rs592737	2.40193	3	0.094122	ENST00000400104	ENST00000400105	0.511218	1000100	0.030037	10100	0.605089	0.448712
ENSG00000154655	rs572340	2.40193	3	0.094122	ENST00000400104	ENST00000400105	0.511218	1000100	0.030037	10100	0.605089	0.448712
ENSG00000154655	rs570600	2.40193	3	0.094122	ENST00000400104	ENST00000400105	0.511218	1000100	0.030037	10100	0.605089	0.448712
ENSG00000231689	rs17307817	2.67635	3	0.0619738	ENST00000415357	ENST00000632331	2.31477	1000100	0.030037	10100	0.105732	0.448712
ENSG00000231689	rs10171308	2.67635	3	0.0619738	ENST00000415357	ENST00000632331	2.31477	1000100	0.030037	10100	0.105732	0.448712
ENSG00000231689	rs6728462	2.67635	3	0.0619738	ENST00000415357	ENST00000632331	2.31477	1000100	0.030037	10100	0.105732	0.448712
ENSG00000165966	rs1350433	2.72107	3	0.0972494	ENST00000402685	ENST00000539469	1.28886	220301	0.0300406	10100	0.282546	0.448736
ENSG00000165966	rs77002052	2.72107	3	0.0972494	ENST00000402685	ENST00000539469	1.28886	220301	0.0300406	10100	0.282546	0.448736
ENSG00000093217	rs196378	3.07536	3	0.0881076	ENST00000207870	ENST00000424034	0.413927	1000100	0.030043	10100	0.661915	0.448758
ENSG00000093217	rs169046	3.07536	3	0.0881076	ENST00000207870	ENST00000424034	0.413927	1000100	0.030043	10100	0.661915	0.448758
ENSG00000093217	rs169045	3.07536	3	0.0881076	ENST00000207870	ENST00000424034	0.413927	1000100	0.030043	10100	0.661915	0.448758
ENSG00000104763	rs447024	2.52693	3	0.105183	ENST00000636997	ENST00000637609	0.05447	114462	0.0300446	10100	0.948322	0.448779
ENSG00000178568	rs58121273	2.84696	3	0.118776	ENST00000436443	ENST00000342788	0.677008	1000100	0.030046	10100	0.516286	0.448795
ENSG00000050405	rs3184122	2.09158	3	0.0897156	ENST00000341247	ENST00000552720	0.356746	50321	0.0300465	10100	0.704584	0.448798
ENSG00000215440	rs2296527	2.315	3	0.0642703	ENST00000356091	ENST00000529976	1.51878	240321	0.0300472	10100	0.224829	0.448798
ENSG00000215440	rs8115204	2.315	3	0.0642703	ENST00000356091	ENST00000529976	1.51878	240321	0.0300472	10100	0.224829	0.448798
ENSG00000227165	rs3011337	2.47748	3	0.0830621	ENST00000628194	ENST00000456120	0.459731	155469	0.0300508	10100	0.637066	0.448845
ENSG00000187323	rs948595	2.99313	3	0.0559252	ENST00000412726	ENST00000442544	0.723589	1000100	0.030054	10100	0.487674	0.448869
ENSG00000157087	rs6803184	2.42705	3	0.137673	ENST00000383800	ENST00000397077	1.16893	367100	0.0300571	10100	0.317592	0.448871
ENSG00000184719	rs12266064	2.37192	3	0.0434586	ENST00000437752	ENST00000371947	0.515566	194459	0.0300576	10100	0.601426	0.448871
ENSG00000120915	rs6558004	2.68542	3	0.104017	ENST00000521780	ENST00000521400	0.571372	183601	0.0300596	10100	0.559351	0.448871
ENSG00000120915	rs6558005	2.68542	3	0.104017	ENST00000521780	ENST00000521400	0.571372	183601	0.0300596	10100	0.559351	0.448871
ENSG00000120915	rs729609	2.68542	3	0.104017	ENST00000521780	ENST00000521400	0.571372	183601	0.0300596	10100	0.559351	0.448871
ENSG00000120915	rs4149255	2.68542	3	0.104017	ENST00000521780	ENST00000521400	0.571372	183601	0.0300596	10100	0.559351	0.448871
ENSG00000151693	rs2715860	3.36889	3	0.0373798	ENST00000281419	ENST00000484590	2.75215	550600	0.0300599	10100	0.0643501	0.448871
ENSG00000141562	rs4789689	2.3997	3	0.0927154	ENST00000390006	ENST00000582907	0.271883	131564	0.0300612	10100	0.752401	0.448871
ENSG00000141562	rs4789690	2.3997	3	0.0927154	ENST00000390006	ENST00000582907	0.271883	131564	0.0300612	10100	0.752401	0.448871
ENSG00000141562	rs4789691	2.3997	3	0.0927154	ENST00000390006	ENST00000582907	0.271883	131564	0.0300612	10100	0.752401	0.448871
ENSG00000141562	rs4789692	2.3997	3	0.0927154	ENST00000390006	ENST00000582907	0.271883	131564	0.0300612	10100	0.752401	0.448871
ENSG00000141562	rs6502113	2.3997	3	0.0927154	ENST00000390006	ENST00000582907	0.271883	131564	0.0300612	10100	0.752401	0.448871
ENSG00000141562	rs7209788	2.3997	3	0.0927154	ENST00000390006	ENST00000582907	0.271883	131564	0.0300612	10100	0.752401	0.448871
ENSG00000141562	rs7218534	2.3997	3	0.0927154	ENST00000390006	ENST00000582907	0.271883	131564	0.0300612	10100	0.752401	0.448871
ENSG00000141562	rs12941490	2.3997	3	0.0927154	ENST00000390006	ENST00000582907	0.271883	131564	0.0300612	10100	0.752401	0.448871
ENSG00000141562	rs28365943	2.3997	3	0.0927154	ENST00000390006	ENST00000582907	0.271883	131564	0.0300612	10100	0.752401	0.448871
ENSG00000162341	rs59427626	3.3589	2	0.0737287	ENST00000442692	ENST00000637084	0.248553	211499	0.0300615	10100	0.617464	0.448871
ENSG00000132466	rs10011483	3.1314	3	0.098769	ENST00000509867	ENST00000330838	2.22059	110200	0.0300632	10100	0.113256	0.448871
ENSG00000164124	rs17037314	2.40409	3	0.100119	ENST00000511532	ENST00000503404	1.15287	61267	0.0300646	10100	0.332343	0.448871
ENSG00000136895	rs10819274	2.06797	3	0.0280471	ENST00000373386	ENST00000435213	2.5687	60135	0.0300652	10100	0.0801901	0.448871
ENSG00000125821	rs2180601	2.71416	3	0.0270594	ENST00000618693	ENST00000377452	0.743986	594039	0.0300653	10100	0.483318	0.448871
ENSG00000050405	rs34245511	2.09089	3	0.0866525	ENST00000341247	ENST00000552720	0.846511	50321	0.0300664	10100	0.431046	0.448871
ENSG00000151572	rs7137318	3.35071	3	0.103819	ENST00000392977	ENST00000392979	2.73782	67280	0.0300679	10100	0.0695971	0.448871
ENSG00000124574	rs831313	2.84409	3	0.0707119	ENST00000244533	ENST00000372530	2.45574	210588	0.030068	10100	0.0859321	0.448871
ENSG00000176658	rs321150	3.01223	3	0.128692	ENST00000318217	ENST00000579584	1.62638	130825	0.0300705	10100	0.193545	0.448871
ENSG00000113761	rs11954635	2.28102	3	0.0776326	ENST00000503039	ENST00000511834	2.63171	139269	0.0300711	10100	0.0768241	0.448871
ENSG00000113761	rs13354390	2.28102	3	0.0776326	ENST00000503039	ENST00000511834	2.63171	139269	0.0300711	10100	0.0768241	0.448871
ENSG00000113761	rs147878399	2.28102	3	0.0776326	ENST00000503039	ENST00000511834	2.63171	139269	0.0300711	10100	0.0768241	0.448871
ENSG00000113761	rs10075183	2.28102	3	0.0776326	ENST00000503039	ENST00000511834	2.63171	139269	0.0300711	10100	0.0768241	0.448871
ENSG00000113761	5_177034262	2.28102	3	0.0776326	ENST00000503039	ENST00000511834	2.63171	139269	0.0300711	10100	0.0768241	0.448871
ENSG00000113761	rs9686467	2.28102	3	0.0776326	ENST00000503039	ENST00000511834	2.63171	139269	0.0300711	10100	0.0768241	0.448871
ENSG00000113761	rs10476214	2.28102	3	0.0776326	ENST00000503039	ENST00000511834	2.63171	139269	0.0300711	10100	0.0768241	0.448871
ENSG00000113761	rs61462283	2.28102	3	0.0776326	ENST00000503039	ENST00000511834	2.63171	139269	0.0300711	10100	0.0768241	0.448871
ENSG00000113761	rs10079259	2.28102	3	0.0776326	ENST00000503039	ENST00000511834	2.63171	139269	0.0300711	10100	0.0768241	0.448871
ENSG00000113761	5_177052436	2.28102	3	0.0776326	ENST00000503039	ENST00000511834	2.63171	139269	0.0300711	10100	0.0768241	0.448871
ENSG00000113761	rs6861120	2.28102	3	0.0776326	ENST00000503039	ENST00000511834	2.63171	139269	0.0300711	10100	0.0768241	0.448871
ENSG00000113761	rs17078748	2.28102	3	0.0776326	ENST00000503039	ENST00000511834	2.63171	139269	0.0300711	10100	0.0768241	0.448871
ENSG00000113761	rs58266928	2.28102	3	0.0776326	ENST00000503039	ENST00000511834	2.63171	139269	0.0300711	10100	0.0768241	0.448871
ENSG00000113761	rs10039076	2.28102	3	0.0776326	ENST00000503039	ENST00000511834	2.63171	139269	0.0300711	10100	0.0768241	0.448871
ENSG00000113761	5_177055512	2.28102	3	0.0776326	ENST00000503039	ENST00000511834	2.63171	139269	0.0300711	10100	0.0768241	0.448871
ENSG00000113761	rs9313748	2.28102	3	0.0776326	ENST00000503039	ENST00000511834	2.63171	139269	0.0300711	10100	0.0768241	0.448871
ENSG00000113761	rs10035183	2.28102	3	0.0776326	ENST00000503039	ENST00000511834	2.63171	139269	0.0300711	10100	0.0768241	0.448871
ENSG00000113761	rs10070143	2.28102	3	0.0776326	ENST00000503039	ENST00000511834	2.63171	139269	0.0300711	10100	0.0768241	0.448871
ENSG00000113761	rs139287255	2.28102	3	0.0776326	ENST00000503039	ENST00000511834	2.63171	139269	0.0300711	10100	0.0768241	0.448871
ENSG00000113761	rs6876838	2.28102	3	0.0776326	ENST00000503039	ENST00000511834	2.63171	139269	0.0300711	10100	0.0768241	0.448871
ENSG00000113761	rs10052284	2.28102	3	0.0776326	ENST00000503039	ENST00000511834	2.63171	139269	0.0300711	10100	0.0768241	0.448871
ENSG00000113761	rs60583066	2.28102	3	0.0776326	ENST00000503039	ENST00000511834	2.63171	139269	0.0300711	10100	0.0768241	0.448871
ENSG00000113761	rs59546972	2.28102	3	0.0776326	ENST00000503039	ENST00000511834	2.63171	139269	0.0300711	10100	0.0768241	0.448871
ENSG00000255529	rs598729	3.08401	3	0.113663	ENST00000299638	ENST00000380557	0.625357	52772	0.0300722	10100	0.535888	0.448871
ENSG00000154133	rs7924415	2.65181	3	0.0930285	ENST00000306534	ENST00000534407	0.212626	157386	0.0300724	10100	0.804277	0.448871
ENSG00000038945	8_16428711	2.39405	3	0.0851288	ENST00000262101	ENST00000445506	0.834036	1000100	0.030073	10100	0.44154	0.448871
ENSG00000065675	rs6602704	3.48124	3	0.449417	ENST00000263125	ENST00000539722	0.483752	1000100	0.030075	10100	0.622711	0.448871
ENSG00000114416	rs9821815	1.97646	3	0.0241364	ENST00000357559	ENST00000472339	1.39128	1000100	0.030076	10100	0.245916	0.448871
ENSG00000114416	rs9882698	1.97646	3	0.0241364	ENST00000357559	ENST00000472339	1.39128	1000100	0.030076	10100	0.245916	0.448871
ENSG00000114416	rs9827601	1.97646	3	0.0241364	ENST00000357559	ENST00000472339	1.39128	1000100	0.030076	10100	0.245916	0.448871
ENSG00000114416	rs11919290	1.97646	3	0.0241364	ENST00000357559	ENST00000472339	1.39128	1000100	0.030076	10100	0.245916	0.448871
ENSG00000114416	rs62291379	1.97646	3	0.0241364	ENST00000357559	ENST00000472339	1.39128	1000100	0.030076	10100	0.245916	0.448871
ENSG00000114416	rs58295666	1.97646	3	0.0241364	ENST00000357559	ENST00000472339	1.39128	1000100	0.030076	10100	0.245916	0.448871
ENSG00000114416	rs11916345	1.97646	3	0.0241364	ENST00000357559	ENST00000472339	1.39128	1000100	0.030076	10100	0.245916	0.448871
ENSG00000114416	rs1607677	1.97646	3	0.0241364	ENST00000357559	ENST00000472339	1.39128	1000100	0.030076	10100	0.245916	0.448871
ENSG00000114416	rs11928153	1.97646	3	0.0241364	ENST00000357559	ENST00000472339	1.39128	1000100	0.030076	10100	0.245916	0.448871
ENSG00000130589	rs2024946	3.5242	2	0.0618928	ENST00000467148	ENST00000479540	0.771606	64865	0.0300774	3722	0.384367	0.448877
ENSG00000130589	rs310663	3.5242	2	0.0618928	ENST00000467148	ENST00000479540	0.771606	64865	0.0300774	3722	0.384367	0.448877
ENSG00000130589	rs310664	3.5242	2	0.0618928	ENST00000467148	ENST00000479540	0.771606	64865	0.0300774	3722	0.384367	0.448877
ENSG00000144451	rs71428314	2.09521	3	0.0656496	ENST00000432529	ENST00000440779	2.21491	647985	0.0300794	10100	0.114741	0.448903
ENSG00000100504	rs61985538	2.67504	3	0.196638	ENST00000553872	ENST00000216392	1.23514	36801	0.0300799	10100	0.301059	0.448907
ENSG00000256667	rs11053876	2.78	3	0.0788194	ENST00000535939	ENST00000503499	0.0110926	367100	0.0300816	10100	0.989803	0.448918
ENSG00000155974	rs73128833	2.35344	3	0.22926	ENST00000398016	ENST00000540433	2.87505	1000100	0.030082	10100	0.0549451	0.448919
ENSG00000153707	rs62529463	2.17153	3	0.171856	ENST00000381196	ENST00000356435	2.45423	1000100	0.030084	10100	0.0837541	0.448942
ENSG00000153707	rs55778269	2.17153	3	0.171856	ENST00000381196	ENST00000356435	2.45423	1000100	0.030084	10100	0.0837541	0.448942
ENSG00000161267	rs6765157	2.43972	3	0.100272	ENST00000392379	ENST00000392378	2.53176	275350	0.0300889	10100	0.0757351	0.448983
ENSG00000213047	rs10922252	2.70251	3	0.0492761	ENST00000620048	ENST00000496935	0.360028	1000100	0.030089	10100	0.694981	0.448983
ENSG00000143195	rs2038022	2.98544	3	0.0293025	ENST00000271417	ENST00000614979	1.27943	1000100	0.030089	10100	0.279378	0.448983
ENSG00000125821	rs6045540	2.71359	3	0.0270795	ENST00000618693	ENST00000377452	0.520106	594039	0.0300906	10100	0.59707	0.448983
ENSG00000123352	rs75022468	2.40041	3	0.189354	ENST00000552918	ENST00000321898	1.08883	149411	0.0300913	10100	0.334818	0.448983
ENSG00000153046	rs6926191	2.27826	3	0.152171	ENST00000343762	ENST00000397588	0.794248	163565	0.0300918	10100	0.449064	0.448983
ENSG00000153046	rs73717742	2.27826	3	0.152171	ENST00000343762	ENST00000397588	0.794248	163565	0.0300918	10100	0.449064	0.448983
ENSG00000153046	rs73717743	2.27826	3	0.152171	ENST00000343762	ENST00000397588	0.794248	163565	0.0300918	10100	0.449064	0.448983
ENSG00000140853	rs158483	2.59383	3	0.199387	ENST00000262510	ENST00000539881	0.848014	1000100	0.030092	10100	0.425304	0.448983
ENSG00000146540	rs57516532	2.32194	3	0.0791893	ENST00000412051	ENST00000465681	1.06679	1000100	0.030092	10100	0.349272	0.448983
ENSG00000146540	rs56031663	2.32194	3	0.0791893	ENST00000412051	ENST00000465681	1.06679	1000100	0.030092	10100	0.349272	0.448983
ENSG00000146540	rs7786539	2.32194	3	0.0791893	ENST00000412051	ENST00000465681	1.06679	1000100	0.030092	10100	0.349272	0.448983
ENSG00000146540	rs58521998	2.32194	3	0.0791893	ENST00000412051	ENST00000465681	1.06679	1000100	0.030092	10100	0.349272	0.448983
ENSG00000231185	rs10064984	2.91776	3	0.121728	ENST00000510311	ENST00000515288	0.621894	374943	0.0300925	10100	0.537076	0.448985
ENSG00000197043	rs4958893	2.36436	3	0.0521517	ENST00000377751	ENST00000523714	0.393132	140831	0.0300926	10100	0.698644	0.448985
ENSG00000156170	rs9297952	1.87161	3	0.0186785	ENST00000396113	ENST00000396124	0.270658	1000100	0.030093	10100	0.765469	0.448986
ENSG00000147488	rs7015251	2.2591	3	0.101235	ENST00000276480	ENST00000521582	0.5525	1000100	0.030094	10100	0.577666	0.448994
ENSG00000184640	rs62077404	2.42722	3	0.156701	ENST00000541152	ENST00000329047	1.81577	383589	0.0300946	10100	0.157905	0.449
ENSG00000163618	rs9818412	2.06226	3	0.0558755	ENST00000283269	ENST00000383710	1.75979	1000100	0.030096	10100	0.17325	0.449012
ENSG00000224578	rs4074833	3.55872	3	0.200753	ENST00000565308	ENST00000562726	0.659009	35617	0.0300971	10100	0.525295	0.449012
ENSG00000224578	rs28552380	3.55872	3	0.200753	ENST00000565308	ENST00000562726	0.659009	35617	0.0300971	10100	0.525295	0.449012
ENSG00000224578	rs9934908	3.55872	3	0.200753	ENST00000565308	ENST00000562726	0.659009	35617	0.0300971	10100	0.525295	0.449012
ENSG00000224578	rs9930804	3.55872	3	0.200753	ENST00000565308	ENST00000562726	0.659009	35617	0.0300971	10100	0.525295	0.449012
ENSG00000091879	rs17077465	3.16948	3	0.513013	ENST00000523120	ENST00000629816	1.9562	367100	0.0301007	10100	0.140877	0.449051
ENSG00000151892	rs2052012	3.3418	3	0.19024	ENST00000439649	ENST00000369236	0.0547618	1000100	0.030101	10100	0.947431	0.449051
ENSG00000134532	rs9669660	2.57632	3	0.162226	ENST00000546136	ENST00000451604	0.975847	1000100	0.030102	10100	0.3762	0.449054
ENSG00000174473	rs748347	2.25259	3	0.0268931	ENST00000506823	ENST00000511251	0.654644	240140	0.0301031	10100	0.520444	0.449064
ENSG00000150394	rs2175239	2.64688	3	0.0871539	ENST00000577390	ENST00000585315	0.780857	183601	0.0301032	10100	0.453618	0.449064
ENSG00000112541	rs9347083	2.55433	3	0.032407	ENST00000535229	ENST00000366882	0.825599	1000100	0.030104	10100	0.436689	0.449065
ENSG00000104907	rs59064237	2.19861	3	0.0776374	ENST00000592062	ENST00000357720	1.94266	1000100	0.030106	10100	0.140976	0.449091
ENSG00000186472	rs62458585	4.48499	2	0.0645348	ENST00000423517	ENST00000333891	3.34949	33281	0.0301064	10100	0.0693001	0.449093
ENSG00000066032	rs12612562	3.27186	2	0.0334431	ENST00000402739	ENST00000629316	0.951439	172883	0.0301069	10100	0.341055	0.449098
ENSG00000103544	rs17676241	2.47219	3	0.123533	ENST00000542263	ENST00000251143	2.40929	85492	0.0301077	10100	0.0945451	0.449099
ENSG00000247950	rs6533428	2.68258	3	0.0859827	ENST00000505895	ENST00000510971	2.0994	576726	0.0301078	10100	0.12969	0.449099
ENSG00000132906	rs2042370	2.75827	3	0.117724	ENST00000400777	ENST00000546424	1.43093	223028	0.0301082	10100	0.248094	0.449099
ENSG00000070182	rs1499517	3.91538	2	0.0986526	ENST00000389722	ENST00000556626	1.48433	64865	0.0301082	10100	0.225126	0.449099
ENSG00000070182	rs75846547	3.91538	2	0.0986526	ENST00000389722	ENST00000556626	1.48433	64865	0.0301082	10100	0.225126	0.449099
ENSG00000149403	rs7105205	3.40538	3	0.146086	ENST00000527524	ENST00000533291	0.479081	871464	0.0301114	10100	0.614197	0.44911
ENSG00000149403	rs12278827	3.40538	3	0.146086	ENST00000527524	ENST00000533291	0.479081	871464	0.0301114	10100	0.614197	0.44911
ENSG00000149403	rs12271786	3.40538	3	0.146086	ENST00000527524	ENST00000533291	0.479081	871464	0.0301114	10100	0.614197	0.44911
ENSG00000075413	rs3783399	2.04183	3	0.0201858	ENST00000429436	ENST00000440884	1.39327	58048	0.0301125	10100	0.24849	0.44911
ENSG00000075413	rs4143998	2.04183	3	0.0201858	ENST00000429436	ENST00000440884	1.39327	58048	0.0301125	10100	0.24849	0.44911
ENSG00000075413	rs1138400	2.04183	3	0.0201858	ENST00000429436	ENST00000440884	1.39327	58048	0.0301125	10100	0.24849	0.44911
ENSG00000075413	rs7147664	2.04183	3	0.0201858	ENST00000429436	ENST00000440884	1.39327	58048	0.0301125	10100	0.24849	0.44911
ENSG00000075413	rs9671414	2.04183	3	0.0201858	ENST00000429436	ENST00000440884	1.39327	58048	0.0301125	10100	0.24849	0.44911
ENSG00000075413	rs2403192	2.04183	3	0.0201858	ENST00000429436	ENST00000440884	1.39327	58048	0.0301125	10100	0.24849	0.44911
ENSG00000185345	rs6908440	3.3054	3	0.0547733	ENST00000366897	ENST00000366898	2.35057	1000100	0.030113	10100	0.0935551	0.44911
ENSG00000185345	rs12662431	3.3054	3	0.0547733	ENST00000366897	ENST00000366898	2.35057	1000100	0.030113	10100	0.0935551	0.44911
ENSG00000185345	rs9355990	3.3054	3	0.0547733	ENST00000366897	ENST00000366898	2.35057	1000100	0.030113	10100	0.0935551	0.44911
ENSG00000120868	rs10437887	2.6359	3	0.710694	ENST00000551964	ENST00000357310	2.47368	40878	0.0301133	10100	0.0814771	0.449111
ENSG00000136536	rs12997309	3.84172	2	0.0724679	ENST00000259050	ENST00000539065	0.554077	300595	0.0301168	10100	0.458073	0.449152
ENSG00000170776	rs1564719	2.47556	3	0.0799635	ENST00000394510	ENST00000394518	2.08085	367100	0.0301171	10100	0.128898	0.449152
ENSG00000170776	rs4291869	2.47556	3	0.0799635	ENST00000394510	ENST00000394518	2.08085	367100	0.0301171	10100	0.128898	0.449152
ENSG00000147408	rs4623445	2.5486	3	0.155754	ENST00000397998	ENST00000454498	0.493644	1000100	0.030118	10100	0.608653	0.449162
ENSG00000231312	rs10201923	2.45121	3	0.0464258	ENST00000449569	ENST00000438649	1.70535	165639	0.0301195	10100	0.179487	0.449178
ENSG00000231312	rs6724733	2.45121	3	0.0464258	ENST00000449569	ENST00000438649	1.70535	165639	0.0301195	10100	0.179487	0.449178
ENSG00000196655	11_119025405	2.27166	3	0.0411768	ENST00000533632	ENST00000533012	1.59563	216362	0.0301207	10100	0.209583	0.449181
ENSG00000196655	11_119025406	2.27166	3	0.0411768	ENST00000533632	ENST00000533012	1.59563	216362	0.0301207	10100	0.209583	0.449181
ENSG00000157800	rs79683396	2.5737	2	0.119028	ENST00000473060	ENST00000326232	0.999995	33364	0.0301214	10100	0.315018	0.449181
ENSG00000248124	rs72640479	3.04981	3	0.12745	ENST00000551681	ENST00000514813	0.435583	55573	0.030122	10100	0.64855	0.449181
ENSG00000248124	rs12598433	3.04981	3	0.12745	ENST00000551681	ENST00000514813	0.435583	55573	0.030122	10100	0.64855	0.449181
ENSG00000248124	rs12600096	3.04981	3	0.12745	ENST00000551681	ENST00000514813	0.435583	55573	0.030122	10100	0.64855	0.449181
ENSG00000248124	rs71387640	3.04981	3	0.12745	ENST00000551681	ENST00000514813	0.435583	55573	0.030122	10100	0.64855	0.449181
ENSG00000248124	rs36023215	3.04981	3	0.12745	ENST00000551681	ENST00000514813	0.435583	55573	0.030122	10100	0.64855	0.449181
ENSG00000175029	rs80094042	2.26417	3	0.19775	ENST00000494626	ENST00000531469	1.0146	555244	0.0301236	10100	0.364914	0.449202
ENSG00000130226	rs1873602	2.6855	3	0.0855519	ENST00000332007	ENST00000404039	1.29131	1000100	0.030124	10100	0.274923	0.449203
ENSG00000125775	rs34498021	3.14624	3	0.0981171	ENST00000381808	ENST00000339987	0.580871	33261	0.0301245	10100	0.559648	0.449203
ENSG00000125775	rs16993358	3.14624	3	0.0981171	ENST00000381808	ENST00000339987	0.580871	33261	0.0301245	10100	0.559648	0.449203
ENSG00000104728	rs11136430	2.56748	3	0.087621	ENST00000522435	ENST00000349830	0.00286497	137726	0.0301248	10100	0.997723	0.449203
ENSG00000227036	rs9900216	1.99724	3	0.0305884	ENST00000453722	ENST00000457958	0.0170829	506954	0.030125	10100	0.984556	0.449203
ENSG00000147647	rs6468922	2.4513	3	0.0693152	ENST00000521601	ENST00000520483	0.179856	110200	0.0301268	10100	0.833581	0.449223
ENSG00000147408	rs13261442	2.54842	3	0.164405	ENST00000397998	ENST00000454498	0.148409	1000100	0.030128	10100	0.860608	0.449237
ENSG00000235257	rs2844420	1.79719	3	0.0418198	ENST00000439246	ENST00000429532	1.36075	1000100	0.03013	10100	0.260172	0.449255
ENSG00000161091	rs150190142	2.1077	3	0.0844991	ENST00000589157	ENST00000615613	0.929522	1000100	0.03013	10100	0.395208	0.449255
ENSG00000100354	rs6001773	2.6044	3	0.0486174	ENST00000335727	ENST00000446273	1.50236	306501	0.0301336	10100	0.228393	0.449294
ENSG00000100354	rs7289694	2.6044	3	0.0486174	ENST00000335727	ENST00000446273	1.50236	306501	0.0301336	10100	0.228393	0.449294
ENSG00000100354	rs6001774	2.6044	3	0.0486174	ENST00000335727	ENST00000446273	1.50236	306501	0.0301336	10100	0.228393	0.449294
ENSG00000231028	rs9373143	2.52422	3	0.0997502	ENST00000438618	ENST00000579339	0.421835	110200	0.0301358	10100	0.659143	0.449313
ENSG00000231028	rs9376134	2.52422	3	0.0997502	ENST00000438618	ENST00000579339	0.421835	110200	0.0301358	10100	0.659143	0.449313
ENSG00000196526	rs73080593	3.35836	2	0.0477675	ENST00000420658	ENST00000360265	1.42061	33280	0.0301373	10100	0.239283	0.449332
ENSG00000182667	rs488808	2.89521	3	0.0768447	ENST00000474900	ENST00000539799	1.86815	1000100	0.030138	10100	0.160182	0.449338
ENSG00000140157	rs7173238	2.79391	3	0.200252	ENST00000398013	ENST00000398014	0.0690156	122434	0.0301384	10100	0.929314	0.449341
ENSG00000054392	rs7515805	2.78699	3	0.109213	ENST00000261458	ENST00000413764	0.531536	1000100	0.030139	10100	0.596377	0.449345
ENSG00000131374	3_18228948	3.07199	3	0.18854	ENST00000253692	ENST00000429924	2.73788	550600	0.0301398	10100	0.0671221	0.449346
ENSG00000131374	rs75521397	3.07199	3	0.18854	ENST00000253692	ENST00000429924	2.73788	550600	0.0301398	10100	0.0671221	0.449346
ENSG00000196735	6_32640833	2.81646	3	0.23306	ENST00000343139	ENST00000460633	0.190389	1000100	0.030141	10100	0.827938	0.449356
ENSG00000079134	rs11080962	1.85252	3	0.0153283	ENST00000579232	ENST00000584470	0.256719	65291	0.0301415	10100	0.772597	0.449357
ENSG00000079134	rs9948087	1.85252	3	0.0153283	ENST00000579232	ENST00000584470	0.256719	65291	0.0301415	10100	0.772597	0.449357
ENSG00000185532	rs7096443	3.19578	3	0.0836477	ENST00000373980	ENST00000373985	0.679613	1000100	0.030147	10100	0.505	0.44939
ENSG00000185532	rs12219096	3.19578	3	0.0836477	ENST00000373980	ENST00000373985	0.679613	1000100	0.030147	10100	0.505	0.44939
ENSG00000185532	rs16912789	3.19578	3	0.0836477	ENST00000373980	ENST00000373985	0.679613	1000100	0.030147	10100	0.505	0.44939
ENSG00000185532	rs72791134	3.19578	3	0.0836477	ENST00000373980	ENST00000373985	0.679613	1000100	0.030147	10100	0.505	0.44939
ENSG00000185532	rs10822131	3.19578	3	0.0836477	ENST00000373980	ENST00000373985	0.679613	1000100	0.030147	10100	0.505	0.44939
ENSG00000186153	rs72803911	2.35698	3	0.308366	ENST00000566780	ENST00000539474	1.01562	1000100	0.030148	10100	0.369468	0.449397
ENSG00000186153	rs11645676	2.35698	3	0.308366	ENST00000566780	ENST00000539474	1.01562	1000100	0.030148	10100	0.369468	0.449397
ENSG00000283341	rs72906858	3.55681	3	0.240863	ENST00000532864	ENST00000636894	2.48733	559086	0.0301509	10100	0.0834571	0.449412
ENSG00000283341	rs11037553	3.55681	3	0.240863	ENST00000532864	ENST00000636894	2.48733	559086	0.0301509	10100	0.0834571	0.449412
ENSG00000133048	rs55700740	2.60461	3	0.036579	ENST00000255409	ENST00000472064	1.45727	1000100	0.030153	10100	0.237996	0.449423
ENSG00000172965	rs1949138	1.7929	3	0.0398567	ENST00000439362	ENST00000605570	1.54526	1000100	0.030154	10100	0.218394	0.449431
ENSG00000117481	rs11802866	2.62047	3	0.0982769	ENST00000307089	ENST00000498008	1.46799	1000100	0.030156	10100	0.239481	0.449432
ENSG00000042088	rs7143191	2.6596	2	0.0233605	ENST00000555178	ENST00000393454	1.70003	550600	0.0301561	7965	0.196083	0.449432
ENSG00000254154	rs9725744	2.85899	3	0.0796348	ENST00000464428	ENST00000466953	1.94978	1000100	0.03016	10100	0.15246	0.449432
ENSG00000169762	rs28670993	2.8297	3	0.259975	ENST00000505603	ENST00000405303	1.63198	1000100	0.030163	10100	0.19701	0.449432
ENSG00000109819	rs10002217	2.33416	3	0.0488275	ENST00000613098	ENST00000264867	1.12694	1000100	0.030163	10100	0.341055	0.449432
ENSG00000087008	rs73085873	2.65531	3	0.166077	ENST00000356406	ENST00000413009	2.52988	776573	0.0301633	10100	0.0829621	0.449432
ENSG00000138794	rs12498588	2.24929	3	0.0983259	ENST00000510324	ENST00000508203	0.0459183	57482	0.0301654	10100	0.955153	0.449432
ENSG00000138794	rs1042891	2.24929	3	0.0983259	ENST00000510324	ENST00000508203	0.0459183	57482	0.0301654	10100	0.955153	0.449432
ENSG00000149294	11_113148242	2.18883	3	0.167101	ENST00000615285	ENST00000615112	2.22242	1000100	0.030166	10100	0.111573	0.449432
ENSG00000109184	rs6829208	2.6122	3	0.0337495	ENST00000451288	ENST00000507741	2.39138	1000100	0.030166	10100	0.0923671	0.449432
ENSG00000267575	rs2215263	1.97251	3	0.0522223	ENST00000590628	ENST00000587188	2.80927	1000100	0.030169	10100	0.0592021	0.449432
ENSG00000166278	6_31940060	2.49003	3	0.144937	ENST00000299367	ENST00000497706	1.36982	33572	0.0301731	10100	0.253935	0.449432
ENSG00000170325	rs1783918	2.40749	3	0.179825	ENST00000360871	ENST00000533431	0.704784	235333	0.0301741	10100	0.492822	0.449432
ENSG00000185274	rs57707559	2.42373	3	0.0439653	ENST00000467723	ENST00000618959	1.06312	1000100	0.030176	10100	0.339768	0.449432
ENSG00000106733	rs3758186	2.50477	3	0.0568398	ENST00000376811	ENST00000494066	0.161511	1000100	0.030178	10100	0.8515	0.449432
ENSG00000106733	rs3758187	2.50477	3	0.0568398	ENST00000376811	ENST00000494066	0.161511	1000100	0.030178	10100	0.8515	0.449432
ENSG00000188428	rs10458217	3.22034	3	0.0875301	ENST00000397457	ENST00000244777	2.99057	1000100	0.030179	10100	0.0500941	0.449432
ENSG00000188428	rs3734590	3.22034	3	0.0875301	ENST00000397457	ENST00000244777	2.99057	1000100	0.030179	10100	0.0500941	0.449432
ENSG00000188428	rs3734591	3.22034	3	0.0875301	ENST00000397457	ENST00000244777	2.99057	1000100	0.030179	10100	0.0500941	0.449432
ENSG00000188428	rs11243220	3.22034	3	0.0875301	ENST00000397457	ENST00000244777	2.99057	1000100	0.030179	10100	0.0500941	0.449432
ENSG00000188428	rs12199940	3.22034	3	0.0875301	ENST00000397457	ENST00000244777	2.99057	1000100	0.030179	10100	0.0500941	0.449432
ENSG00000188428	rs9379152	3.22034	3	0.0875301	ENST00000397457	ENST00000244777	2.99057	1000100	0.030179	10100	0.0500941	0.449432
ENSG00000188428	rs9392948	3.22034	3	0.0875301	ENST00000397457	ENST00000244777	2.99057	1000100	0.030179	10100	0.0500941	0.449432
ENSG00000188428	rs12195730	3.22034	3	0.0875301	ENST00000397457	ENST00000244777	2.99057	1000100	0.030179	10100	0.0500941	0.449432
ENSG00000188428	rs72817884	3.22034	3	0.0875301	ENST00000397457	ENST00000244777	2.99057	1000100	0.030179	10100	0.0500941	0.449432
ENSG00000188428	rs10458106	3.22034	3	0.0875301	ENST00000397457	ENST00000244777	2.99057	1000100	0.030179	10100	0.0500941	0.449432
ENSG00000188428	rs12205018	3.22034	3	0.0875301	ENST00000397457	ENST00000244777	2.99057	1000100	0.030179	10100	0.0500941	0.449432
ENSG00000188428	rs11243221	3.22034	3	0.0875301	ENST00000397457	ENST00000244777	2.99057	1000100	0.030179	10100	0.0500941	0.449432
ENSG00000188428	rs11243222	3.22034	3	0.0875301	ENST00000397457	ENST00000244777	2.99057	1000100	0.030179	10100	0.0500941	0.449432
ENSG00000188428	rs12195026	3.22034	3	0.0875301	ENST00000397457	ENST00000244777	2.99057	1000100	0.030179	10100	0.0500941	0.449432
ENSG00000188428	rs7749481	3.22034	3	0.0875301	ENST00000397457	ENST00000244777	2.99057	1000100	0.030179	10100	0.0500941	0.449432
ENSG00000188428	rs11243224	3.22034	3	0.0875301	ENST00000397457	ENST00000244777	2.99057	1000100	0.030179	10100	0.0500941	0.449432
ENSG00000188428	rs11243225	3.22034	3	0.0875301	ENST00000397457	ENST00000244777	2.99057	1000100	0.030179	10100	0.0500941	0.449432
ENSG00000188428	rs12211008	3.22034	3	0.0875301	ENST00000397457	ENST00000244777	2.99057	1000100	0.030179	10100	0.0500941	0.449432
ENSG00000188428	rs12209556	3.22034	3	0.0875301	ENST00000397457	ENST00000244777	2.99057	1000100	0.030179	10100	0.0500941	0.449432
ENSG00000188428	rs28848622	3.22034	3	0.0875301	ENST00000397457	ENST00000244777	2.99057	1000100	0.030179	10100	0.0500941	0.449432
ENSG00000188428	rs12111405	3.22034	3	0.0875301	ENST00000397457	ENST00000244777	2.99057	1000100	0.030179	10100	0.0500941	0.449432
ENSG00000188428	rs6907363	3.22034	3	0.0875301	ENST00000397457	ENST00000244777	2.99057	1000100	0.030179	10100	0.0500941	0.449432
ENSG00000188428	rs7765935	3.22034	3	0.0875301	ENST00000397457	ENST00000244777	2.99057	1000100	0.030179	10100	0.0500941	0.449432
ENSG00000188428	rs6915432	3.22034	3	0.0875301	ENST00000397457	ENST00000244777	2.99057	1000100	0.030179	10100	0.0500941	0.449432
ENSG00000189056	rs2299366	2.7847	3	0.0802081	ENST00000428762	ENST00000424685	2.18958	1000100	0.030183	10100	0.118701	0.449432
ENSG00000189056	rs722613	2.7847	3	0.0802081	ENST00000428762	ENST00000424685	2.18958	1000100	0.030183	10100	0.118701	0.449432
ENSG00000178568	rs7565192	2.84414	3	0.0670904	ENST00000342788	ENST00000436443	1.00617	1000100	0.030183	10100	0.371448	0.449432
ENSG00000066032	rs6710198	2.53951	3	0.0375853	ENST00000402739	ENST00000629316	0.326473	1000100	0.030184	10100	0.732007	0.449432
ENSG00000165238	rs12000967	2.3948	3	0.163328	ENST00000432730	ENST00000448251	1.84093	617077	0.0301842	10100	0.163548	0.449432
ENSG00000165238	rs7857220	2.3948	3	0.163328	ENST00000432730	ENST00000448251	1.84093	617077	0.0301842	10100	0.163548	0.449432
ENSG00000118160	rs10421978	3.4152	3	0.0430924	ENST00000236877	ENST00000542837	0.607302	220301	0.0301858	9098	0.543356	0.449432
ENSG00000258102	rs71469768	2.78849	3	0.177451	ENST00000556529	ENST00000625301	1.43939	40878	0.0301866	10100	0.239778	0.449432
ENSG00000258102	12_116580555	2.78849	3	0.177451	ENST00000556529	ENST00000625301	1.43939	40878	0.0301866	10100	0.239778	0.449432
ENSG00000091157	rs9955053	3.34501	3	0.18159	ENST00000357574	ENST00000254442	1.88066	872721	0.0301872	10100	0.159588	0.449432
ENSG00000091157	rs9955319	3.34501	3	0.18159	ENST00000357574	ENST00000254442	1.88066	872721	0.0301872	10100	0.159588	0.449432
ENSG00000112530	rs13198519	2.47816	3	0.0977371	ENST00000366888	ENST00000366889	1.66297	1000100	0.030189	10100	0.186417	0.449432
ENSG00000174473	rs332978	2.2508	3	0.0762324	ENST00000506823	ENST00000511251	2.93041	240140	0.0301948	10100	0.0537571	0.449432
ENSG00000174473	rs332976	2.2508	3	0.0762324	ENST00000506823	ENST00000511251	2.93041	240140	0.0301948	10100	0.0537571	0.449432
ENSG00000174473	rs332975	2.2508	3	0.0762324	ENST00000506823	ENST00000511251	2.93041	240140	0.0301948	10100	0.0537571	0.449432
ENSG00000172264	rs6079429	2.92401	2	0.0429338	ENST00000378058	ENST00000217246	0.436294	137726	0.0301974	10100	0.521632	0.449432
ENSG00000172264	rs6079430	2.92401	2	0.0429338	ENST00000378058	ENST00000217246	0.436294	137726	0.0301974	10100	0.521632	0.449432
ENSG00000175785	rs8012945	3.45926	3	0.255233	ENST00000477603	ENST00000393140	0.336318	275350	0.0301978	10100	0.703198	0.449432
ENSG00000163864	rs11710020	2.21698	3	0.0880476	ENST00000339837	ENST00000296202	1.63673	550600	0.0301979	10100	0.192852	0.449432
ENSG00000127720	rs10778908	2.88412	2	0.0748582	ENST00000547357	ENST00000248306	0.127024	157386	0.0301994	2608	0.712534	0.449432
ENSG00000127720	rs10862484	2.88412	2	0.0748582	ENST00000547357	ENST00000248306	0.127024	157386	0.0301994	2608	0.712534	0.449432
ENSG00000127720	rs10862485	2.88412	2	0.0748582	ENST00000547357	ENST00000248306	0.127024	157386	0.0301994	2608	0.712534	0.449432
ENSG00000127720	rs10862486	2.88412	2	0.0748582	ENST00000547357	ENST00000248306	0.127024	157386	0.0301994	2608	0.712534	0.449432
ENSG00000127720	rs7954460	2.88412	2	0.0748582	ENST00000547357	ENST00000248306	0.127024	157386	0.0301994	2608	0.712534	0.449432
ENSG00000127720	rs10735455	2.88412	2	0.0748582	ENST00000547357	ENST00000248306	0.127024	157386	0.0301994	2608	0.712534	0.449432
ENSG00000127720	rs4296098	2.88412	2	0.0748582	ENST00000547357	ENST00000248306	0.127024	157386	0.0301994	2608	0.712534	0.449432
ENSG00000127720	rs4882379	2.88412	2	0.0748582	ENST00000547357	ENST00000248306	0.127024	157386	0.0301994	2608	0.712534	0.449432
ENSG00000127720	rs4882380	2.88412	2	0.0748582	ENST00000547357	ENST00000248306	0.127024	157386	0.0301994	2608	0.712534	0.449432
ENSG00000127720	rs2401039	2.88412	2	0.0748582	ENST00000547357	ENST00000248306	0.127024	157386	0.0301994	2608	0.712534	0.449432
ENSG00000127720	rs4505128	2.88412	2	0.0748582	ENST00000547357	ENST00000248306	0.127024	157386	0.0301994	2608	0.712534	0.449432
ENSG00000127720	rs4334093	2.88412	2	0.0748582	ENST00000547357	ENST00000248306	0.127024	157386	0.0301994	2608	0.712534	0.449432
ENSG00000127720	rs7297164	2.88412	2	0.0748582	ENST00000547357	ENST00000248306	0.127024	157386	0.0301994	2608	0.712534	0.449432
ENSG00000127720	rs4399377	2.88412	2	0.0748582	ENST00000547357	ENST00000248306	0.127024	157386	0.0301994	2608	0.712534	0.449432
ENSG00000127720	rs4587790	2.88412	2	0.0748582	ENST00000547357	ENST00000248306	0.127024	157386	0.0301994	2608	0.712534	0.449432
ENSG00000119787	rs3731847	2.42537	3	0.0752783	ENST00000406122	ENST00000378954	2.29379	157386	0.0301994	10100	0.0992971	0.449432
ENSG00000119787	rs3806552	2.42537	3	0.0752783	ENST00000406122	ENST00000378954	2.29379	157386	0.0301994	10100	0.0992971	0.449432
ENSG00000119787	rs3806551	2.42537	3	0.0752783	ENST00000406122	ENST00000378954	2.29379	157386	0.0301994	10100	0.0992971	0.449432
ENSG00000119787	rs6730201	2.42537	3	0.0752783	ENST00000406122	ENST00000378954	2.29379	157386	0.0301994	10100	0.0992971	0.449432
ENSG00000154240	rs17694530	2.35038	3	0.0911124	ENST00000392769	ENST00000537949	2.79236	165300	0.0301995	10100	0.0655381	0.449432
ENSG00000135709	rs9926352	3.14273	3	0.0353908	ENST00000566428	ENST00000258180	0.286172	550600	0.0301997	10100	0.755866	0.449432
ENSG00000187391	rs13245893	2.38279	3	0.074673	ENST00000629359	ENST00000535697	1.03266	1000100	0.0302019	10100	0.365706	0.449432
ENSG00000101489	rs78021572	2.49241	3	0.174546	ENST00000586009	ENST00000588591	2.98596	1000100	0.0302059	10100	0.0500941	0.449432
ENSG00000197894	rs7684735	2.33447	3	0.0318696	ENST00000296412	ENST00000512621	1.20195	33237	0.0302064	10100	0.306207	0.449432
ENSG00000197894	rs7669660	2.33447	3	0.0318696	ENST00000296412	ENST00000512621	1.20195	33237	0.0302064	10100	0.306207	0.449432
ENSG00000197894	rs12106	2.33447	3	0.0318696	ENST00000296412	ENST00000512621	1.20195	33237	0.0302064	10100	0.306207	0.449432
ENSG00000197894	rs12697	2.33447	3	0.0318696	ENST00000296412	ENST00000512621	1.20195	33237	0.0302064	10100	0.306207	0.449432
ENSG00000197894	rs28730632	2.33447	3	0.0318696	ENST00000296412	ENST00000512621	1.20195	33237	0.0302064	10100	0.306207	0.449432
ENSG00000197894	rs4699700	2.33447	3	0.0318696	ENST00000296412	ENST00000512621	1.20195	33237	0.0302064	10100	0.306207	0.449432
ENSG00000197894	rs28730602	2.33447	3	0.0318696	ENST00000296412	ENST00000512621	1.20195	33237	0.0302064	10100	0.306207	0.449432
ENSG00000167123	rs1009851	2.72017	3	0.0313435	ENST00000372842	ENST00000613052	0.78258	183601	0.0302066	10100	0.455697	0.449432
ENSG00000170776	rs4514633	2.4734	3	0.0921306	ENST00000394510	ENST00000394518	2.465	367100	0.0302097	10100	0.0875161	0.449432
ENSG00000196141	rs17447138	1.86386	3	0.247863	ENST00000409988	ENST00000619961	0.9715	33663	0.0302103	10100	0.383328	0.449432
ENSG00000196141	rs1470010	1.86386	3	0.247863	ENST00000409988	ENST00000619961	0.9715	33663	0.0302103	10100	0.383328	0.449432
ENSG00000196141	rs112847403	1.86386	3	0.247863	ENST00000409988	ENST00000619961	0.9715	33663	0.0302103	10100	0.383328	0.449432
ENSG00000118900	rs8058896	3.05968	3	0.119102	ENST00000590769	ENST00000262376	1.30891	550600	0.0302106	10100	0.279675	0.449432
ENSG00000144290	rs62188773	2.64592	3	0.404963	ENST00000446997	ENST00000446228	1.05907	1000100	0.0302109	10100	0.344421	0.449432
ENSG00000144290	2_161881430	2.64592	3	0.404963	ENST00000446997	ENST00000446228	1.05907	1000100	0.0302109	10100	0.344421	0.449432
ENSG00000144290	rs41267443	2.64592	3	0.404963	ENST00000446997	ENST00000446228	1.05907	1000100	0.0302109	10100	0.344421	0.449432
ENSG00000144290	rs62188794	2.64592	3	0.404963	ENST00000446997	ENST00000446228	1.05907	1000100	0.0302109	10100	0.344421	0.449432
ENSG00000144290	rs62188795	2.64592	3	0.404963	ENST00000446997	ENST00000446228	1.05907	1000100	0.0302109	10100	0.344421	0.449432
ENSG00000144290	rs62188796	2.64592	3	0.404963	ENST00000446997	ENST00000446228	1.05907	1000100	0.0302109	10100	0.344421	0.449432
ENSG00000144290	rs72881071	2.64592	3	0.404963	ENST00000446997	ENST00000446228	1.05907	1000100	0.0302109	10100	0.344421	0.449432
ENSG00000144290	rs72881073	2.64592	3	0.404963	ENST00000446997	ENST00000446228	1.05907	1000100	0.0302109	10100	0.344421	0.449432
ENSG00000144290	rs62188798	2.64592	3	0.404963	ENST00000446997	ENST00000446228	1.05907	1000100	0.0302109	10100	0.344421	0.449432
ENSG00000144290	rs72865206	2.64592	3	0.404963	ENST00000446997	ENST00000446228	1.05907	1000100	0.0302109	10100	0.344421	0.449432
ENSG00000144290	rs58326818	2.64592	3	0.404963	ENST00000446997	ENST00000446228	1.05907	1000100	0.0302109	10100	0.344421	0.449432
ENSG00000144290	rs62188800	2.64592	3	0.404963	ENST00000446997	ENST00000446228	1.05907	1000100	0.0302109	10100	0.344421	0.449432
ENSG00000144290	rs62188802	2.64592	3	0.404963	ENST00000446997	ENST00000446228	1.05907	1000100	0.0302109	10100	0.344421	0.449432
ENSG00000144290	rs144781346	2.64592	3	0.404963	ENST00000446997	ENST00000446228	1.05907	1000100	0.0302109	10100	0.344421	0.449432
ENSG00000144290	rs115848314	2.64592	3	0.404963	ENST00000446997	ENST00000446228	1.05907	1000100	0.0302109	10100	0.344421	0.449432
ENSG00000144290	rs62188804	2.64592	3	0.404963	ENST00000446997	ENST00000446228	1.05907	1000100	0.0302109	10100	0.344421	0.449432
ENSG00000144290	rs62188805	2.64592	3	0.404963	ENST00000446997	ENST00000446228	1.05907	1000100	0.0302109	10100	0.344421	0.449432
ENSG00000144290	rs62188807	2.64592	3	0.404963	ENST00000446997	ENST00000446228	1.05907	1000100	0.0302109	10100	0.344421	0.449432
ENSG00000144290	rs140112068	2.64592	3	0.404963	ENST00000446997	ENST00000446228	1.05907	1000100	0.0302109	10100	0.344421	0.449432
ENSG00000144290	rs144793671	2.64592	3	0.404963	ENST00000446997	ENST00000446228	1.05907	1000100	0.0302109	10100	0.344421	0.449432
ENSG00000144290	rs58909484	2.64592	3	0.404963	ENST00000446997	ENST00000446228	1.05907	1000100	0.0302109	10100	0.344421	0.449432
ENSG00000144290	rs62188810	2.64592	3	0.404963	ENST00000446997	ENST00000446228	1.05907	1000100	0.0302109	10100	0.344421	0.449432
ENSG00000144290	rs72865220	2.64592	3	0.404963	ENST00000446997	ENST00000446228	1.05907	1000100	0.0302109	10100	0.344421	0.449432
ENSG00000144290	rs62188811	2.64592	3	0.404963	ENST00000446997	ENST00000446228	1.05907	1000100	0.0302109	10100	0.344421	0.449432
ENSG00000144290	rs1343883	2.64592	3	0.404963	ENST00000446997	ENST00000446228	1.05907	1000100	0.0302109	10100	0.344421	0.449432
ENSG00000144290	rs4146952	2.64592	3	0.404963	ENST00000446997	ENST00000446228	1.05907	1000100	0.0302109	10100	0.344421	0.449432
ENSG00000144290	rs62188816	2.64592	3	0.404963	ENST00000446997	ENST00000446228	1.05907	1000100	0.0302109	10100	0.344421	0.449432
ENSG00000144290	rs62188817	2.64592	3	0.404963	ENST00000446997	ENST00000446228	1.05907	1000100	0.0302109	10100	0.344421	0.449432
ENSG00000163596	rs10048682	2.87342	3	0.158658	ENST00000617388	ENST00000392237	1.76839	137726	0.0302119	10100	0.176319	0.449432
ENSG00000163596	rs13398418	2.87342	3	0.158658	ENST00000617388	ENST00000392237	1.76839	137726	0.0302119	10100	0.176319	0.449432
ENSG00000070214	rs7860539	2.82156	3	0.177198	ENST00000374720	ENST00000374724	1.9381	603940	0.0302165	10100	0.147411	0.449432
ENSG00000070214	rs13299711	2.82156	3	0.177198	ENST00000374720	ENST00000374724	1.9381	603940	0.0302165	10100	0.147411	0.449432
ENSG00000140057	rs77319263	3.54852	2	0.0157553	ENST00000554706	ENST00000267584	0.00163315	183601	0.0302175	6356	0.967123	0.449432
ENSG00000167123	rs12351561	2.71999	3	0.0288813	ENST00000372838	ENST00000613052	0.227956	183601	0.0302175	10100	0.800317	0.449432
ENSG00000170776	rs12443499	2.47333	3	0.182065	ENST00000394518	ENST00000394510	0.350275	367100	0.0302178	10100	0.712504	0.449432
ENSG00000104324	rs56184878	2.46197	3	0.0160254	ENST00000220763	ENST00000517742	0.501055	509444	0.0302211	10100	0.604396	0.449464
ENSG00000227036	rs7406145	1.99624	3	0.0383699	ENST00000457958	ENST00000580175	0.050587	506954	0.0302236	10100	0.954262	0.44947
ENSG00000188803	rs11654231	2.66943	3	0.340181	ENST00000409168	ENST00000432116	0.18538	88797	0.0302259	10100	0.837541	0.44947
ENSG00000104823	rs11668179	2.18818	3	0.0208137	ENST00000221418	ENST00000594391	0.38298	75792	0.0302271	10100	0.672508	0.44947
ENSG00000104823	rs7248208	2.18818	3	0.0208137	ENST00000221418	ENST00000594391	0.38298	75792	0.0302271	10100	0.672508	0.44947
ENSG00000104823	rs9419	2.18818	3	0.0208137	ENST00000221418	ENST00000594391	0.38298	75792	0.0302271	10100	0.672508	0.44947
ENSG00000177570	rs6999923	3.34861	3	0.08237	ENST00000409003	ENST00000314727	0.139594	472980	0.0302274	10100	0.869221	0.44947
ENSG00000143951	rs1025132	2.19001	3	0.0379729	ENST00000409354	ENST00000409120	2.10235	96367	0.0302279	10100	0.127215	0.44947
ENSG00000128563	rs811680	2.5797	3	0.0977778	ENST00000468316	ENST00000397912	2.80505	1000100	0.0302279	10100	0.0626671	0.44947
ENSG00000149972	rs12270703	2.22214	3	0.046781	ENST00000528682	ENST00000528727	0.317897	1000100	0.0302289	10100	0.7327	0.44947
ENSG00000136147	rs4942835	2.20279	3	0.0478869	ENST00000426879	ENST00000496623	2.3907	128743	0.0302305	10100	0.0947431	0.44947
ENSG00000187391	7_78085938	3.02278	2	0.056973	ENST00000629359	ENST00000535697	0.0274315	50146	0.0302311	10100	0.869122	0.44947
ENSG00000136002	rs10928506	2.42102	3	0.0640881	ENST00000409359	ENST00000392953	1.13417	43726	0.030233	10100	0.325413	0.44947
ENSG00000143486	1_206615843	2.50748	3	0.0920937	ENST00000617960	ENST00000271764	2.49652	91950	0.0302335	10100	0.0853381	0.44947
ENSG00000149294	11_113130588	2.18773	3	0.166313	ENST00000615285	ENST00000615112	2.36719	1000100	0.0302339	10100	0.0963271	0.44947
ENSG00000258461	rs28364388	2.50528	3	0.137416	ENST00000483208	ENST00000549793	1.14156	1000100	0.0302339	10100	0.322542	0.44947
ENSG00000258461	rs28364390	2.50528	3	0.137416	ENST00000483208	ENST00000549793	1.14156	1000100	0.0302339	10100	0.322542	0.44947
ENSG00000258461	rs79429038	2.50528	3	0.137416	ENST00000483208	ENST00000549793	1.14156	1000100	0.0302339	10100	0.322542	0.44947
ENSG00000117395	rs6661035	3.10674	3	0.0769532	ENST00000236051	ENST00000463906	0.888588	1000100	0.0302349	10100	0.422037	0.44947
ENSG00000117395	rs10890244	3.10674	3	0.0769532	ENST00000236051	ENST00000463906	0.888588	1000100	0.0302349	10100	0.422037	0.44947
ENSG00000153237	rs73968919	2.16379	3	0.130055	ENST00000448656	ENST00000417066	1.45083	1000100	0.0302359	10100	0.237798	0.44947
ENSG00000153237	rs12617237	2.16379	3	0.130055	ENST00000448656	ENST00000417066	1.45083	1000100	0.0302359	10100	0.237798	0.44947
ENSG00000153237	rs145236514	2.16379	3	0.130055	ENST00000448656	ENST00000417066	1.45083	1000100	0.0302359	10100	0.237798	0.44947
ENSG00000204961	5_140850785	3.50027	3	0.0847546	ENST00000532602	ENST00000378122	0.113726	1000100	0.0302359	10100	0.901297	0.44947
ENSG00000204961	5_140850786	3.50027	3	0.0847546	ENST00000532602	ENST00000378122	0.113726	1000100	0.0302359	10100	0.901297	0.44947
ENSG00000064652	rs246309	2.73143	3	0.0782889	ENST00000261369	ENST00000506996	2.89869	138760	0.030239	10100	0.0533611	0.44947
ENSG00000183117	rs62481007	2.58988	3	0.10091	ENST00000335551	ENST00000635120	1.21373	1000100	0.0302399	10100	0.308979	0.44947
ENSG00000133816	rs7102041	2.19774	3	0.094968	ENST00000528931	ENST00000342902	0.830207	1000100	0.0302409	10100	0.441045	0.44947
ENSG00000049860	rs2173673	2.88347	3	0.115179	ENST00000261416	ENST00000511181	1.37822	964375	0.0302434	10100	0.258192	0.44947
ENSG00000186566	rs34614297	2.72668	3	0.171789	ENST00000591680	ENST00000335500	2.76935	122434	0.0302446	10100	0.0658351	0.44947
ENSG00000186566	rs35297094	2.72668	3	0.171789	ENST00000591680	ENST00000335500	2.76935	122434	0.0302446	10100	0.0658351	0.44947
ENSG00000186566	rs75480534	2.72668	3	0.171789	ENST00000591680	ENST00000335500	2.76935	122434	0.0302446	10100	0.0658351	0.44947
ENSG00000186566	rs12950849	2.72668	3	0.171789	ENST00000591680	ENST00000335500	2.76935	122434	0.0302446	10100	0.0658351	0.44947
ENSG00000186566	rs34987118	2.72668	3	0.171789	ENST00000591680	ENST00000335500	2.76935	122434	0.0302446	10100	0.0658351	0.44947
ENSG00000186566	rs12938279	2.72668	3	0.171789	ENST00000591680	ENST00000335500	2.76935	122434	0.0302446	10100	0.0658351	0.44947
ENSG00000183117	rs10095988	2.58977	3	0.221365	ENST00000635120	ENST00000335551	2.66072	1000100	0.0302449	10100	0.0728641	0.44947
ENSG00000085733	rs12795503	2.50589	3	0.152328	ENST00000346329	ENST00000415461	1.33264	41128	0.0302463	10100	0.259875	0.44947
ENSG00000070182	rs28370916	2.96111	3	0.152027	ENST00000389722	ENST00000556626	0.169126	389659	0.0302469	10100	0.851203	0.44947
ENSG00000154310	rs61791144	2.66977	3	0.0279401	ENST00000436636	ENST00000470834	1.51593	657868	0.0302477	10100	0.221067	0.44947
ENSG00000154310	rs61791145	2.66977	3	0.0279401	ENST00000436636	ENST00000470834	1.51593	657868	0.0302477	10100	0.221067	0.44947
ENSG00000154310	rs61791146	2.66977	3	0.0279401	ENST00000436636	ENST00000470834	1.51593	657868	0.0302477	10100	0.221067	0.44947
ENSG00000154310	3_171077414	2.66977	3	0.0279401	ENST00000436636	ENST00000470834	1.51593	657868	0.0302477	10100	0.221067	0.44947
ENSG00000154310	rs60572997	2.66977	3	0.0279401	ENST00000436636	ENST00000470834	1.51593	657868	0.0302477	10100	0.221067	0.44947
ENSG00000154310	rs61791149	2.66977	3	0.0279401	ENST00000436636	ENST00000470834	1.51593	657868	0.0302477	10100	0.221067	0.44947
ENSG00000154310	rs45521834	2.66977	3	0.0279401	ENST00000436636	ENST00000470834	1.51593	657868	0.0302477	10100	0.221067	0.44947
ENSG00000154310	rs61791157	2.66977	3	0.0279401	ENST00000436636	ENST00000470834	1.51593	657868	0.0302477	10100	0.221067	0.44947
ENSG00000154310	rs73035315	2.66977	3	0.0279401	ENST00000436636	ENST00000470834	1.51593	657868	0.0302477	10100	0.221067	0.44947
ENSG00000154310	rs61791159	2.66977	3	0.0279401	ENST00000436636	ENST00000470834	1.51593	657868	0.0302477	10100	0.221067	0.44947
ENSG00000154310	rs61792360	2.66977	3	0.0279401	ENST00000436636	ENST00000470834	1.51593	657868	0.0302477	10100	0.221067	0.44947
ENSG00000163681	rs17058639	2.31116	3	0.0727344	ENST00000428312	ENST00000295951	0.0159531	42447	0.0302488	10100	0.984061	0.44947
ENSG00000163681	rs56278641	2.31116	3	0.0727344	ENST00000428312	ENST00000295951	0.0159531	42447	0.0302488	10100	0.984061	0.44947
ENSG00000163681	rs4681766	2.31116	3	0.0727344	ENST00000428312	ENST00000295951	0.0159531	42447	0.0302488	10100	0.984061	0.44947
ENSG00000137965	rs6669498	2.11528	3	0.0483548	ENST00000472152	ENST00000495254	0.688435	550600	0.0302506	10100	0.510445	0.449488
ENSG00000138639	rs1871825	2.26977	3	0.111508	ENST00000395183	ENST00000395184	0.443633	1000100	0.0302509	10100	0.641521	0.449488
ENSG00000138639	rs1871824	2.26977	3	0.111508	ENST00000395183	ENST00000395184	0.443633	1000100	0.0302509	10100	0.641521	0.449488
ENSG00000172530	16_87964638	2.04933	3	0.0846758	ENST00000355022	ENST00000538234	0.348859	275350	0.0302559	10100	0.699535	0.449529
ENSG00000196678	rs9921200	2.30765	3	0.151217	ENST00000357967	ENST00000569729	0.0698734	47427	0.0302564	10100	0.935452	0.449532
ENSG00000229425	rs6517497	1.98536	3	0.0275235	ENST00000449602	ENST00000635525	1.58875	572801	0.0302583	10100	0.207207	0.449538
ENSG00000229425	rs2823379	1.98536	3	0.0275235	ENST00000449602	ENST00000635525	1.58875	572801	0.0302583	10100	0.207207	0.449538
ENSG00000229425	rs7279355	1.98536	3	0.0275235	ENST00000449602	ENST00000635525	1.58875	572801	0.0302583	10100	0.207207	0.449538
ENSG00000050165	rs78978401	3.34751	3	0.140943	ENST00000326932	ENST00000396505	1.35601	96798	0.0302586	10100	0.265617	0.449538
ENSG00000089737	rs11849101	2.64568	2	0.0332103	ENST00000555762	ENST00000621632	0.037706	40878	0.03026	1269	0.854331	0.449538
ENSG00000089737	rs74866924	2.64568	2	0.0332103	ENST00000555762	ENST00000621632	0.037706	40878	0.03026	1269	0.854331	0.449538
ENSG00000089737	rs76992209	2.64568	2	0.0332103	ENST00000555762	ENST00000621632	0.037706	40878	0.03026	1269	0.854331	0.449538
ENSG00000089737	rs60155535	2.64568	2	0.0332103	ENST00000555762	ENST00000621632	0.037706	40878	0.03026	1269	0.854331	0.449538
ENSG00000089737	rs8022370	2.64568	2	0.0332103	ENST00000555762	ENST00000621632	0.037706	40878	0.03026	1269	0.854331	0.449538
ENSG00000089737	rs11160159	2.64568	2	0.0332103	ENST00000555762	ENST00000621632	0.037706	40878	0.03026	1269	0.854331	0.449538
ENSG00000089737	rs59726758	2.64568	2	0.0332103	ENST00000555762	ENST00000621632	0.037706	40878	0.03026	1269	0.854331	0.449538
ENSG00000089737	rs113847501	2.64568	2	0.0332103	ENST00000555762	ENST00000621632	0.037706	40878	0.03026	1269	0.854331	0.449538
ENSG00000048740	rs4749989	2.14151	3	0.0205521	ENST00000542579	ENST00000416382	3.00146	1000100	0.0302609	10100	0.0513811	0.449542
ENSG00000183117	rs113214806	2.58945	3	0.297327	ENST00000335551	ENST00000635120	2.48849	1000100	0.0302629	10100	0.0874171	0.449559
ENSG00000149972	rs1453575	2.22163	3	0.070854	ENST00000524871	ENST00000619298	2.31664	1000100	0.0302639	10100	0.103059	0.449568
ENSG00000110025	rs11231929	3.21504	3	0.0886997	ENST00000526702	ENST00000377244	0.510348	56896	0.0302652	10100	0.603703	0.449575
ENSG00000052126	rs10743317	1.98031	3	0.138506	ENST00000429027	ENST00000536974	2.16344	1000100	0.0302659	10100	0.11385	0.449575
ENSG00000052126	rs10743319	1.98031	3	0.138506	ENST00000429027	ENST00000536974	2.16344	1000100	0.0302659	10100	0.11385	0.449575
ENSG00000128536	rs10267654	2.30406	3	0.0780847	ENST00000317716	ENST00000474330	0.716243	1000100	0.0302669	10100	0.492723	0.449575
ENSG00000082512	rs12723208	2.97246	3	0.21078	ENST00000261464	ENST00000473385	1.46024	47970	0.0302683	10100	0.23661	0.449575
ENSG00000082512	rs35791308	2.97246	3	0.21078	ENST00000261464	ENST00000473385	1.46024	47970	0.0302683	10100	0.23661	0.449575
ENSG00000082512	rs12752670	2.97246	3	0.21078	ENST00000261464	ENST00000473385	1.46024	47970	0.0302683	10100	0.23661	0.449575
ENSG00000082512	rs67772854	2.97246	3	0.21078	ENST00000261464	ENST00000473385	1.46024	47970	0.0302683	10100	0.23661	0.449575
ENSG00000156475	rs471172	3.3048	3	0.0848344	ENST00000512639	ENST00000394409	2.54116	121644	0.0302684	10100	0.0821701	0.449575
ENSG00000060718	rs2045819	3.0063	3	0.149762	ENST00000512756	ENST00000370096	0.452381	482682	0.0302704	10100	0.637462	0.449595
ENSG00000188352	rs4288451	3.13266	3	0.0922775	ENST00000338382	ENST00000380249	1.21932	1000100	0.0302709	10100	0.294228	0.449596
ENSG00000162972	rs62180489	3.54973	3	0.138626	ENST00000435773	ENST00000392290	0.529738	1000100	0.0302719	10100	0.596971	0.449596
ENSG00000162972	rs2055829	3.54973	3	0.138626	ENST00000435773	ENST00000392290	0.529738	1000100	0.0302719	10100	0.596971	0.449596
ENSG00000125257	rs997777	3.44798	3	0.0569477	ENST00000376887	ENST00000629385	0.116046	275350	0.0302741	10100	0.88714	0.449596
ENSG00000038945	rs13268852	2.39086	3	0.159038	ENST00000262101	ENST00000445506	0.0485733	1000100	0.0302759	10100	0.953668	0.449596
ENSG00000038945	rs10094335	2.39086	3	0.159038	ENST00000262101	ENST00000445506	0.0485733	1000100	0.0302759	10100	0.953668	0.449596
ENSG00000038945	rs10094727	2.39086	3	0.159038	ENST00000262101	ENST00000445506	0.0485733	1000100	0.0302759	10100	0.953668	0.449596
ENSG00000157856	rs1344734	2.46227	3	0.0849408	ENST00000288710	ENST00000487307	0.814041	1000100	0.0302769	10100	0.447579	0.449596
ENSG00000117143	rs6427683	2.88274	3	0.0718144	ENST00000367926	ENST00000271469	1.77541	275350	0.0302777	10100	0.173052	0.449596
ENSG00000148484	rs12781286	2.78989	3	0.0817643	ENST00000377921	ENST00000602389	0.490079	1000100	0.0302849	10100	0.604198	0.449667
ENSG00000123685	rs906367	2.82572	3	0.0705356	ENST00000243440	ENST00000478275	0.625557	78743	0.030288	10100	0.536878	0.449667
ENSG00000123685	rs906366	2.82572	3	0.0705356	ENST00000243440	ENST00000478275	0.625557	78743	0.030288	10100	0.536878	0.449667
ENSG00000141837	rs61574856	2.05804	3	0.0635285	ENST00000360228	ENST00000587525	0.519904	1000100	0.0302889	10100	0.612613	0.449667
ENSG00000120616	rs73247737	2.96512	3	0.133738	ENST00000319778	ENST00000375110	2.24359	263518	0.03029	10100	0.112365	0.449667
ENSG00000120616	rs113053065	2.96512	3	0.133738	ENST00000319778	ENST00000375110	2.24359	263518	0.03029	10100	0.112365	0.449667
ENSG00000120616	rs73247740	2.96512	3	0.133738	ENST00000319778	ENST00000375110	2.24359	263518	0.03029	10100	0.112365	0.449667
ENSG00000120616	rs57532848	2.96512	3	0.133738	ENST00000319778	ENST00000375110	2.24359	263518	0.03029	10100	0.112365	0.449667
ENSG00000120616	rs115580112	2.96512	3	0.133738	ENST00000319778	ENST00000375110	2.24359	263518	0.03029	10100	0.112365	0.449667
ENSG00000120616	rs113865783	2.96512	3	0.133738	ENST00000319778	ENST00000375110	2.24359	263518	0.03029	10100	0.112365	0.449667
ENSG00000150471	rs1456861	2.45399	3	0.0439484	ENST00000512091	ENST00000514591	1.05999	1000100	0.0302959	10100	0.35937	0.449667
ENSG00000150471	rs11131325	2.45399	3	0.0439484	ENST00000512091	ENST00000514591	1.05999	1000100	0.0302959	10100	0.35937	0.449667
ENSG00000176593	rs77044963	3.12533	3	0.0832198	ENST00000550135	ENST00000546949	2.9178	1000100	0.0302979	10100	0.0547471	0.449667
ENSG00000160097	rs16835198	2.77878	3	0.0345274	ENST00000481487	ENST00000373471	0.527254	33202	0.0302985	10100	0.594001	0.449667
ENSG00000116117	rs114588172	4.23831	2	0.162654	ENST00000406610	ENST00000613457	0.963319	367100	0.0302996	10100	0.328581	0.449667
ENSG00000138134	rs12264840	2.56689	3	0.0717927	ENST00000371926	ENST00000371924	1.68332	383296	0.0303003	10100	0.194535	0.449667
ENSG00000145687	rs10942268	3.16573	3	0.179956	ENST00000320672	ENST00000615665	2.41463	1000100	0.0303019	10100	0.0942481	0.449667
ENSG00000145687	rs73133692	3.16573	3	0.179956	ENST00000320672	ENST00000615665	2.41463	1000100	0.0303019	10100	0.0942481	0.449667
ENSG00000145687	rs28465130	3.16573	3	0.179956	ENST00000320672	ENST00000615665	2.41463	1000100	0.0303019	10100	0.0942481	0.449667
ENSG00000145687	rs10474032	3.16573	3	0.179956	ENST00000320672	ENST00000615665	2.41463	1000100	0.0303019	10100	0.0942481	0.449667
ENSG00000145687	rs10474033	3.16573	3	0.179956	ENST00000320672	ENST00000615665	2.41463	1000100	0.0303019	10100	0.0942481	0.449667
ENSG00000145687	rs10057707	3.16573	3	0.179956	ENST00000320672	ENST00000615665	2.41463	1000100	0.0303019	10100	0.0942481	0.449667
ENSG00000145687	rs10064862	3.16573	3	0.179956	ENST00000320672	ENST00000615665	2.41463	1000100	0.0303019	10100	0.0942481	0.449667
ENSG00000145687	rs10056236	3.16573	3	0.179956	ENST00000320672	ENST00000615665	2.41463	1000100	0.0303019	10100	0.0942481	0.449667
ENSG00000145687	rs10066110	3.16573	3	0.179956	ENST00000320672	ENST00000615665	2.41463	1000100	0.0303019	10100	0.0942481	0.449667
ENSG00000145687	rs9986216	3.16573	3	0.179956	ENST00000320672	ENST00000615665	2.41463	1000100	0.0303019	10100	0.0942481	0.449667
ENSG00000145687	rs13357855	3.16573	3	0.179956	ENST00000320672	ENST00000615665	2.41463	1000100	0.0303019	10100	0.0942481	0.449667
ENSG00000145687	rs6888401	3.16573	3	0.179956	ENST00000320672	ENST00000615665	2.41463	1000100	0.0303019	10100	0.0942481	0.449667
ENSG00000145687	rs73135614	3.16573	3	0.179956	ENST00000320672	ENST00000615665	2.41463	1000100	0.0303019	10100	0.0942481	0.449667
ENSG00000182247	rs35177750	2.82133	3	0.303789	ENST00000425792	ENST00000396703	1.74861	140782	0.030302	10100	0.179982	0.449667
ENSG00000178568	rs1948875	2.84132	3	0.0863525	ENST00000436443	ENST00000342788	0.376381	1000100	0.0303049	10100	0.693199	0.449697
ENSG00000128739	rs2554426	2.43986	3	0.0482719	ENST00000554227	ENST00000390687	2.43459	1000100	0.0303049	10100	0.0822691	0.449697
ENSG00000227110	rs17048457	2.21931	3	0.0812078	ENST00000420095	ENST00000441861	1.2421	1000100	0.0303059	10100	0.296703	0.449704
ENSG00000185418	rs11857104	2.46733	3	0.121814	ENST00000335968	ENST00000539112	0.00400587	1000100	0.0303069	10100	0.996634	0.449715
ENSG00000121440	rs6797182	2.35943	3	0.0521033	ENST00000466780	ENST00000479530	2.75664	1000100	0.0303079	10100	0.0632611	0.449723
ENSG00000101745	rs4318275	2.58713	3	0.08004	ENST00000262126	ENST00000400020	2.69085	1000100	0.0303089	10100	0.0745471	0.44973
ENSG00000081760	rs10400509	2.90303	3	0.0586094	ENST00000316543	ENST00000316519	1.44658	1000100	0.0303089	10100	0.236511	0.44973
ENSG00000108187	rs4745957	2.53337	3	0.0689467	ENST00000309049	ENST00000336578	0.0293943	1000100	0.0303099	10100	0.968914	0.449741
ENSG00000166833	rs111866805	2.4859	3	0.182442	ENST00000360655	ENST00000396085	1.26499	1000100	0.0303119	10100	0.283437	0.449743
ENSG00000147852	rs55720760	3.20237	3	0.129726	ENST00000382099	ENST00000382100	1.65228	1000100	0.0303179	10100	0.196713	0.449815
ENSG00000147852	rs58761390	3.20237	3	0.129726	ENST00000382099	ENST00000382100	1.65228	1000100	0.0303179	10100	0.196713	0.449815
ENSG00000157680	rs706562	2.57378	3	0.0800688	ENST00000453654	ENST00000424189	2.3581	60062	0.0303182	10100	0.0951391	0.449815
ENSG00000196104	rs1079310	2.04349	3	0.143417	ENST00000506886	ENST00000510741	0.040155	1000100	0.0303189	10100	0.963271	0.449815
ENSG00000254154	rs2185391	2.85465	3	0.0796467	ENST00000464428	ENST00000466953	2.0567	1000100	0.0303189	10100	0.137412	0.449815
ENSG00000254154	rs9725754	2.85465	3	0.0796467	ENST00000464428	ENST00000466953	2.0567	1000100	0.0303189	10100	0.137412	0.449815
ENSG00000254154	rs4582752	2.85465	3	0.0796467	ENST00000464428	ENST00000466953	2.0567	1000100	0.0303189	10100	0.137412	0.449815
ENSG00000162650	rs76997102	3.0976	2	0.047665	ENST00000497545	ENST00000369870	0.222088	34564	0.0303197	2803	0.639444	0.449823
ENSG00000184428	rs13275896	2.78798	3	0.127693	ENST00000523676	ENST00000329245	2.21734	1000100	0.0303199	10100	0.10791	0.449823
ENSG00000223865	6_33086364	2.43386	3	0.0249758	ENST00000498038	ENST00000418931	0.585448	1000100	0.0303209	10100	0.557767	0.449827
ENSG00000111846	rs28360560	2.89087	3	0.323069	ENST00000316170	ENST00000379597	2.79981	166121	0.0303211	10100	0.0653401	0.449827
ENSG00000113638	rs13155157	3.35088	3	0.170277	ENST00000337702	ENST00000503936	2.6843	100191	0.0303218	10100	0.0697951	0.449827
ENSG00000113638	rs1057631	3.35088	3	0.170277	ENST00000337702	ENST00000503936	2.6843	100191	0.0303218	10100	0.0697951	0.449827
ENSG00000144847	rs72966889	2.71088	3	0.118042	ENST00000489689	ENST00000459718	1.31353	488476	0.0303228	10100	0.274923	0.449827
ENSG00000144847	rs16829165	2.71088	3	0.118042	ENST00000489689	ENST00000459718	1.31353	488476	0.0303228	10100	0.274923	0.449827
ENSG00000241956	rs4321765	2.03032	3	0.0778307	ENST00000523648	ENST00000523704	1.44671	1000100	0.0303229	10100	0.242946	0.449827
ENSG00000241956	rs4379221	2.03032	3	0.0778307	ENST00000523648	ENST00000523704	1.44671	1000100	0.0303229	10100	0.242946	0.449827
ENSG00000137509	rs10898067	2.33298	3	0.0810787	ENST00000532709	ENST00000313010	1.62507	177738	0.0303254	10100	0.200871	0.449841
ENSG00000236404	rs4740696	2.6119	3	0.142793	ENST00000416826	ENST00000447278	0.856702	1000100	0.0303259	10100	0.419463	0.449841
ENSG00000236404	rs10812238	2.6119	3	0.142793	ENST00000416826	ENST00000447278	0.856702	1000100	0.0303259	10100	0.419463	0.449841
ENSG00000236404	rs10812240	2.6119	3	0.142793	ENST00000416826	ENST00000447278	0.856702	1000100	0.0303259	10100	0.419463	0.449841
ENSG00000113448	rs291122	2.91114	3	0.174066	ENST00000546160	ENST00000636120	1.12146	1000100	0.0303279	10100	0.323433	0.44986
ENSG00000111850	rs7744338	2.2616	3	0.056847	ENST00000392863	ENST00000229570	0.612948	1000100	0.0303279	10100	0.550837	0.44986
ENSG00000127152	rs2664313	3.47311	3	0.209439	ENST00000357195	ENST00000345514	0.600473	118852	0.0303316	10100	0.547669	0.44986
ENSG00000183117	rs76413239	2.5882	3	0.330032	ENST00000537824	ENST00000335551	2.5676	1000100	0.0303319	10100	0.0793981	0.44986
ENSG00000038945	rs10503577	2.38999	3	0.113605	ENST00000262101	ENST00000381998	0.507284	1000100	0.0303319	10100	0.604594	0.44986
ENSG00000229425	rs55675962	1.98448	3	0.0397283	ENST00000634644	ENST00000635525	1.06789	572801	0.0303333	10100	0.356697	0.44986
ENSG00000126602	rs12444804	2.8437	3	0.130953	ENST00000246957	ENST00000538171	0.734313	40878	0.0303334	10100	0.478764	0.44986
ENSG00000146828	rs117941673	2.79207	3	0.253576	ENST00000354161	ENST00000467972	2.37269	40878	0.0303334	10100	0.0964261	0.44986
ENSG00000168763	rs9973492	2.78896	3	0.0445862	ENST00000377060	ENST00000305510	1.87329	148744	0.0303338	10100	0.161865	0.44986
ENSG00000168763	rs9948	2.78896	3	0.0445862	ENST00000377060	ENST00000305510	1.87329	148744	0.0303338	10100	0.161865	0.44986
ENSG00000168763	rs10439526	2.78896	3	0.0445862	ENST00000377060	ENST00000305510	1.87329	148744	0.0303338	10100	0.161865	0.44986
ENSG00000184304	rs17573998	2.99648	3	0.17961	ENST00000331968	ENST00000415220	1.32657	1000100	0.0303339	10100	0.276507	0.44986
ENSG00000184304	rs67448712	2.99648	3	0.17961	ENST00000331968	ENST00000415220	1.32657	1000100	0.0303339	10100	0.276507	0.44986
ENSG00000178568	rs11889311	2.84074	3	0.0660373	ENST00000342788	ENST00000436443	0.441401	1000100	0.0303339	10100	0.649639	0.44986
ENSG00000178568	rs10189769	2.84074	3	0.0660373	ENST00000342788	ENST00000436443	0.441401	1000100	0.0303339	10100	0.649639	0.44986
ENSG00000052126	rs73065161	1.97966	3	0.113323	ENST00000536974	ENST00000299275	0.838616	1000100	0.0303369	10100	0.442629	0.44986
ENSG00000052126	rs66752357	1.97966	3	0.113323	ENST00000536974	ENST00000299275	0.838616	1000100	0.0303369	10100	0.442629	0.44986
ENSG00000052126	rs34678884	1.97966	3	0.113323	ENST00000536974	ENST00000299275	0.838616	1000100	0.0303369	10100	0.442629	0.44986
ENSG00000052126	rs35103325	1.97966	3	0.113323	ENST00000536974	ENST00000299275	0.838616	1000100	0.0303369	10100	0.442629	0.44986
ENSG00000052126	rs73065182	1.97966	3	0.113323	ENST00000536974	ENST00000299275	0.838616	1000100	0.0303369	10100	0.442629	0.44986
ENSG00000052126	rs73065183	1.97966	3	0.113323	ENST00000536974	ENST00000299275	0.838616	1000100	0.0303369	10100	0.442629	0.44986
ENSG00000052126	rs7962889	1.97966	3	0.113323	ENST00000536974	ENST00000299275	0.838616	1000100	0.0303369	10100	0.442629	0.44986
ENSG00000052126	rs7962890	1.97966	3	0.113323	ENST00000536974	ENST00000299275	0.838616	1000100	0.0303369	10100	0.442629	0.44986
ENSG00000052126	rs7963031	1.97966	3	0.113323	ENST00000536974	ENST00000299275	0.838616	1000100	0.0303369	10100	0.442629	0.44986
ENSG00000052126	rs35780456	1.97966	3	0.113323	ENST00000536974	ENST00000299275	0.838616	1000100	0.0303369	10100	0.442629	0.44986
ENSG00000107249	rs13299852	2.07596	3	0.097742	ENST00000381971	ENST00000324333	0.79887	1000100	0.0303369	10100	0.452331	0.44986
ENSG00000107249	rs4357349	2.07596	3	0.097742	ENST00000381971	ENST00000324333	0.79887	1000100	0.0303369	10100	0.452331	0.44986
ENSG00000188596	rs7311745	2.35283	3	0.0906804	ENST00000524981	ENST00000637336	1.06637	334491	0.0303385	10100	0.350559	0.449863
ENSG00000188596	rs11108561	2.35283	3	0.0906804	ENST00000524981	ENST00000637336	1.06637	334491	0.0303385	10100	0.350559	0.449863
ENSG00000188596	rs61940395	2.35283	3	0.0906804	ENST00000524981	ENST00000637336	1.06637	334491	0.0303385	10100	0.350559	0.449863
ENSG00000188596	rs7980971	2.35283	3	0.0906804	ENST00000524981	ENST00000637336	1.06637	334491	0.0303385	10100	0.350559	0.449863
ENSG00000126005	rs2425036	2.12027	3	0.0698287	ENST00000424358	ENST00000435366	0.352108	1000100	0.0303399	10100	0.705772	0.449863
ENSG00000126005	rs2425037	2.12027	3	0.0698287	ENST00000424358	ENST00000435366	0.352108	1000100	0.0303399	10100	0.705772	0.449863
ENSG00000126005	rs1205411	2.12027	3	0.0698287	ENST00000424358	ENST00000435366	0.352108	1000100	0.0303399	10100	0.705772	0.449863
ENSG00000126005	rs2425040	2.12027	3	0.0698287	ENST00000424358	ENST00000435366	0.352108	1000100	0.0303399	10100	0.705772	0.449863
ENSG00000175279	rs597441	2.46119	3	0.0475313	ENST00000464507	ENST00000309048	0.785395	103888	0.0303401	10100	0.469656	0.449863
ENSG00000144848	rs7652377	2.04092	3	0.0331655	ENST00000402314	ENST00000283290	0.730319	673330	0.0303402	10100	0.489159	0.449863
ENSG00000144848	rs34233684	2.04092	3	0.0331655	ENST00000402314	ENST00000283290	0.730319	673330	0.0303402	10100	0.489159	0.449863
ENSG00000183696	rs13228276	2.1406	3	0.0107275	ENST00000421046	ENST00000444999	1.05432	668773	0.0303406	10100	0.346896	0.449863
ENSG00000147679	rs11993111	2.06741	3	0.00966827	ENST00000521071	ENST00000309822	1.76005	1000100	0.0303449	10100	0.170082	0.449908
ENSG00000116106	rs13018730	2.68741	3	0.450745	ENST00000281821	ENST00000409854	1.99531	746309	0.0303453	10100	0.141471	0.44991
ENSG00000154447	rs73863702	3.48904	3	0.233843	ENST00000284637	ENST00000508685	0.670511	81122	0.030349	10100	0.51688	0.449921
ENSG00000183773	rs178255	2.67733	3	0.200071	ENST00000440238	ENST00000399163	2.9912	33080	0.0303497	10100	0.0546481	0.449921
ENSG00000143669	rs79862826	3.19448	3	0.147945	ENST00000389793	ENST00000465349	0.250309	367100	0.0303513	10100	0.780616	0.449921
ENSG00000143669	rs77776101	3.19448	3	0.147945	ENST00000389793	ENST00000465349	0.250309	367100	0.0303513	10100	0.780616	0.449921
ENSG00000143669	rs6695150	3.19448	3	0.147945	ENST00000389793	ENST00000465349	0.250309	367100	0.0303513	10100	0.780616	0.449921
ENSG00000143669	rs59441425	3.19448	3	0.147945	ENST00000389793	ENST00000465349	0.250309	367100	0.0303513	10100	0.780616	0.449921
ENSG00000143669	rs57874661	3.19448	3	0.147945	ENST00000389793	ENST00000465349	0.250309	367100	0.0303513	10100	0.780616	0.449921
ENSG00000143669	rs59713951	3.19448	3	0.147945	ENST00000389793	ENST00000465349	0.250309	367100	0.0303513	10100	0.780616	0.449921
ENSG00000143669	rs7550178	3.19448	3	0.147945	ENST00000389793	ENST00000465349	0.250309	367100	0.0303513	10100	0.780616	0.449921
ENSG00000143669	rs7540305	3.19448	3	0.147945	ENST00000389793	ENST00000465349	0.250309	367100	0.0303513	10100	0.780616	0.449921
ENSG00000143669	rs6659026	3.19448	3	0.147945	ENST00000389793	ENST00000465349	0.250309	367100	0.0303513	10100	0.780616	0.449921
ENSG00000143669	rs6703768	3.19448	3	0.147945	ENST00000389793	ENST00000465349	0.250309	367100	0.0303513	10100	0.780616	0.449921
ENSG00000143669	rs6429387	3.19448	3	0.147945	ENST00000389793	ENST00000465349	0.250309	367100	0.0303513	10100	0.780616	0.449921
ENSG00000143669	rs75211253	3.19448	3	0.147945	ENST00000389793	ENST00000465349	0.250309	367100	0.0303513	10100	0.780616	0.449921
ENSG00000143669	rs74148907	3.19448	3	0.147945	ENST00000389793	ENST00000465349	0.250309	367100	0.0303513	10100	0.780616	0.449921
ENSG00000143669	rs74148908	3.19448	3	0.147945	ENST00000389793	ENST00000465349	0.250309	367100	0.0303513	10100	0.780616	0.449921
ENSG00000143669	rs58724387	3.19448	3	0.147945	ENST00000389793	ENST00000465349	0.250309	367100	0.0303513	10100	0.780616	0.449921
ENSG00000143669	rs59937965	3.19448	3	0.147945	ENST00000389793	ENST00000465349	0.250309	367100	0.0303513	10100	0.780616	0.449921
ENSG00000143669	rs7555334	3.19448	3	0.147945	ENST00000389793	ENST00000465349	0.250309	367100	0.0303513	10100	0.780616	0.449921
ENSG00000143669	rs57043847	3.19448	3	0.147945	ENST00000389793	ENST00000465349	0.250309	367100	0.0303513	10100	0.780616	0.449921
ENSG00000143669	rs60364721	3.19448	3	0.147945	ENST00000389793	ENST00000465349	0.250309	367100	0.0303513	10100	0.780616	0.449921
ENSG00000150471	rs1026420	2.45305	3	0.0442078	ENST00000512091	ENST00000514591	1.33881	1000100	0.0303539	10100	0.270765	0.449938
ENSG00000130703	rs61255017	2.87485	3	0.184539	ENST00000313733	ENST00000358053	2.25521	1000100	0.0303549	10100	0.110088	0.449938
ENSG00000236404	rs7863991	2.61137	3	0.043742	ENST00000416826	ENST00000447278	1.1729	1000100	0.0303549	10100	0.308484	0.449938
ENSG00000245937	rs2190797	2.07094	3	0.0472701	ENST00000501652	ENST00000501702	1.69718	1000100	0.0303579	10100	0.189288	0.449938
ENSG00000245937	rs13358455	2.07094	3	0.0472701	ENST00000501652	ENST00000501702	1.69718	1000100	0.0303579	10100	0.189288	0.449938
ENSG00000245937	rs60964984	2.07094	3	0.0472701	ENST00000501652	ENST00000501702	1.69718	1000100	0.0303579	10100	0.189288	0.449938
ENSG00000245937	rs7732599	2.07094	3	0.0472701	ENST00000501652	ENST00000501702	1.69718	1000100	0.0303579	10100	0.189288	0.449938
ENSG00000245937	rs1985268	2.07094	3	0.0472701	ENST00000501652	ENST00000501702	1.69718	1000100	0.0303579	10100	0.189288	0.449938
ENSG00000245937	rs4836358	2.07094	3	0.0472701	ENST00000501652	ENST00000501702	1.69718	1000100	0.0303579	10100	0.189288	0.449938
ENSG00000245937	rs4836359	2.07094	3	0.0472701	ENST00000501652	ENST00000501702	1.69718	1000100	0.0303579	10100	0.189288	0.449938
ENSG00000245937	rs6879970	2.07094	3	0.0472701	ENST00000501652	ENST00000501702	1.69718	1000100	0.0303579	10100	0.189288	0.449938
ENSG00000245937	rs10064098	2.07094	3	0.0472701	ENST00000501652	ENST00000501702	1.69718	1000100	0.0303579	10100	0.189288	0.449938
ENSG00000245937	rs6862701	2.07094	3	0.0472701	ENST00000501652	ENST00000501702	1.69718	1000100	0.0303579	10100	0.189288	0.449938
ENSG00000245937	rs1432615	2.07094	3	0.0472701	ENST00000501652	ENST00000501702	1.69718	1000100	0.0303579	10100	0.189288	0.449938
ENSG00000245937	rs1036171	2.07094	3	0.0472701	ENST00000501652	ENST00000501702	1.69718	1000100	0.0303579	10100	0.189288	0.449938
ENSG00000245937	rs4835940	2.07094	3	0.0472701	ENST00000501652	ENST00000501702	1.69718	1000100	0.0303579	10100	0.189288	0.449938
ENSG00000184144	rs12134724	2.96607	3	0.045502	ENST00000331830	ENST00000481872	1.18049	550600	0.0303596	10100	0.306702	0.449954
ENSG00000106603	rs112529112	2.34511	2	0.0101231	ENST00000438444	ENST00000418140	0.0336871	39422	0.030363	2902	0.853255	0.449956
ENSG00000153902	rs1319969	2.30902	3	0.0256747	ENST00000493050	ENST00000587780	0.036856	68597	0.0303653	10100	0.965548	0.449956
ENSG00000174473	rs11132960	2.24834	3	0.0160781	ENST00000506823	ENST00000508122	0.148342	240140	0.0303655	10100	0.859717	0.449956
ENSG00000105483	rs16981882	2.12737	3	0.102407	ENST00000391898	ENST00000377461	1.01631	82229	0.030366	10100	0.364023	0.449956
ENSG00000105483	rs10410962	2.12737	3	0.102407	ENST00000391898	ENST00000377461	1.01631	82229	0.030366	10100	0.364023	0.449956
ENSG00000105483	rs4544344	2.12737	3	0.102407	ENST00000391898	ENST00000377461	1.01631	82229	0.030366	10100	0.364023	0.449956
ENSG00000105483	rs1421674	2.12737	3	0.102407	ENST00000391898	ENST00000377461	1.01631	82229	0.030366	10100	0.364023	0.449956
ENSG00000105483	rs7254361	2.12737	3	0.102407	ENST00000391898	ENST00000377461	1.01631	82229	0.030366	10100	0.364023	0.449956
ENSG00000105483	rs9676777	2.12737	3	0.102407	ENST00000391898	ENST00000377461	1.01631	82229	0.030366	10100	0.364023	0.449956
ENSG00000105483	rs9676826	2.12737	3	0.102407	ENST00000391898	ENST00000377461	1.01631	82229	0.030366	10100	0.364023	0.449956
ENSG00000105483	rs12984288	2.12737	3	0.102407	ENST00000391898	ENST00000377461	1.01631	82229	0.030366	10100	0.364023	0.449956
ENSG00000105483	rs12984859	2.12737	3	0.102407	ENST00000391898	ENST00000377461	1.01631	82229	0.030366	10100	0.364023	0.449956
ENSG00000105483	rs10424564	2.12737	3	0.102407	ENST00000391898	ENST00000377461	1.01631	82229	0.030366	10100	0.364023	0.449956
ENSG00000243147	rs77353560	2.29834	3	0.0557382	ENST00000379666	ENST00000296102	1.70963	73501	0.0303665	10100	0.186912	0.449956
ENSG00000184465	rs909841	1.98993	3	0.0288515	ENST00000546525	ENST00000448612	0.243872	158132	0.0303668	10100	0.787843	0.449956
ENSG00000184999	rs1193729	2.73623	3	0.0775723	ENST00000332793	ENST00000525620	2.09546	367100	0.0303677	10100	0.124542	0.449956
ENSG00000176438	rs74079129	2.32033	3	0.172244	ENST00000555759	ENST00000557275	2.809	86637	0.0303677	10100	0.0650431	0.449956
ENSG00000185532	rs10822081	3.18947	3	0.0925814	ENST00000373985	ENST00000373980	0.0214077	1000100	0.0303689	10100	0.980101	0.449956
ENSG00000101204	rs11697662	2.26412	3	0.0404678	ENST00000630240	ENST00000370263	1.07444	125256	0.0303696	10100	0.348579	0.449956
ENSG00000157426	rs7683193	2.37894	3	0.0782675	ENST00000513376	ENST00000205214	1.17779	32959	0.0303701	10100	0.312543	0.449956
ENSG00000157426	rs7671868	2.37894	3	0.0782675	ENST00000513376	ENST00000205214	1.17779	32959	0.0303701	10100	0.312543	0.449956
ENSG00000132323	rs12616232	2.19511	3	0.0560067	ENST00000254654	ENST00000466468	0.903105	227319	0.0303713	10100	0.407484	0.449956
ENSG00000132323	rs2880131	2.19511	3	0.0560067	ENST00000254654	ENST00000466468	0.903105	227319	0.0303713	10100	0.407484	0.449956
ENSG00000165752	rs35757323	2.84207	3	0.274112	ENST00000368622	ENST00000298630	1.64437	56892	0.0303728	10100	0.195525	0.449956
ENSG00000125821	rs16979460	2.70721	3	0.0446197	ENST00000377452	ENST00000618693	0.381269	594039	0.0303734	10100	0.684784	0.449956
ENSG00000125821	rs6081292	2.70721	3	0.0446197	ENST00000377452	ENST00000618693	0.381269	594039	0.0303734	10100	0.684784	0.449956
ENSG00000125821	20_18684969	2.70721	3	0.0446197	ENST00000377452	ENST00000618693	0.381269	594039	0.0303734	10100	0.684784	0.449956
ENSG00000125821	rs6081296	2.70721	3	0.0446197	ENST00000377452	ENST00000618693	0.381269	594039	0.0303734	10100	0.684784	0.449956
ENSG00000125821	rs6112068	2.70721	3	0.0446197	ENST00000377452	ENST00000618693	0.381269	594039	0.0303734	10100	0.684784	0.449956
ENSG00000125821	rs6081303	2.70721	3	0.0446197	ENST00000377452	ENST00000618693	0.381269	594039	0.0303734	10100	0.684784	0.449956
ENSG00000125821	rs34825170	2.70721	3	0.0446197	ENST00000377452	ENST00000618693	0.381269	594039	0.0303734	10100	0.684784	0.449956
ENSG00000125821	rs6081308	2.70721	3	0.0446197	ENST00000377452	ENST00000618693	0.381269	594039	0.0303734	10100	0.684784	0.449956
ENSG00000125821	rs6081311	2.70721	3	0.0446197	ENST00000377452	ENST00000618693	0.381269	594039	0.0303734	10100	0.684784	0.449956
ENSG00000125821	rs6081317	2.70721	3	0.0446197	ENST00000377452	ENST00000618693	0.381269	594039	0.0303734	10100	0.684784	0.449956
ENSG00000125821	rs16979505	2.70721	3	0.0446197	ENST00000377452	ENST00000618693	0.381269	594039	0.0303734	10100	0.684784	0.449956
ENSG00000125821	rs6081324	2.70721	3	0.0446197	ENST00000377452	ENST00000618693	0.381269	594039	0.0303734	10100	0.684784	0.449956
ENSG00000125821	rs6075404	2.70721	3	0.0446197	ENST00000377452	ENST00000618693	0.381269	594039	0.0303734	10100	0.684784	0.449956
ENSG00000125821	rs1998122	2.70721	3	0.0446197	ENST00000377452	ENST00000618693	0.381269	594039	0.0303734	10100	0.684784	0.449956
ENSG00000125821	rs6081343	2.70721	3	0.0446197	ENST00000377452	ENST00000618693	0.381269	594039	0.0303734	10100	0.684784	0.449956
ENSG00000125821	rs6075411	2.70721	3	0.0446197	ENST00000377452	ENST00000618693	0.381269	594039	0.0303734	10100	0.684784	0.449956
ENSG00000134532	rs11047163	2.57132	3	0.110077	ENST00000451604	ENST00000546136	1.66214	1000100	0.0303739	10100	0.191961	0.44996
ENSG00000198740	rs35073649	2.71443	3	0.101459	ENST00000430262	ENST00000508237	0.306204	37924	0.0303757	10100	0.732502	0.449965
ENSG00000133943	rs61990148	2.16227	3	0.0434615	ENST00000517306	ENST00000523461	1.48103	1000100	0.0303759	10100	0.231957	0.449965
ENSG00000114107	rs2607789	2.03236	3	0.0780096	ENST00000474781	ENST00000484888	0.243515	35617	0.0303779	10100	0.783883	0.449982
ENSG00000141959	rs9975113	3.1941	3	0.178489	ENST00000349048	ENST00000397961	2.95908	35617	0.0303779	10100	0.0530641	0.449982
ENSG00000119048	rs2034881	2.94399	3	0.0936948	ENST00000265339	ENST00000503080	0.642517	36801	0.0303788	9458	0.534306	0.44999
ENSG00000178568	rs13390068	2.83974	3	0.0895863	ENST00000436443	ENST00000342788	1.93794	1000100	0.0303789	10100	0.152361	0.44999
ENSG00000186654	rs34234064	2.13232	3	0.0454038	ENST00000475850	ENST00000455389	0.0063752	1000100	0.0303799	10100	0.992575	0.449997
ENSG00000183117	rs9650510	2.58749	3	0.0770495	ENST00000635120	ENST00000335551	1.88922	1000100	0.0303799	10100	0.156519	0.449997
ENSG00000137965	rs4650590	2.11341	3	0.0665932	ENST00000472152	ENST00000467790	1.25501	550600	0.0303832	10100	0.291357	0.450034
ENSG00000183454	rs73502624	2.82887	3	0.143529	ENST00000535259	ENST00000562109	2.29259	1000100	0.0303849	10100	0.103455	0.450038
ENSG00000183454	rs61181396	2.82887	3	0.143529	ENST00000535259	ENST00000562109	2.29259	1000100	0.0303849	10100	0.103455	0.450038
ENSG00000183454	rs12708642	2.82887	3	0.143529	ENST00000535259	ENST00000562109	2.29259	1000100	0.0303849	10100	0.103455	0.450038
ENSG00000183454	rs74008891	2.82887	3	0.143529	ENST00000535259	ENST00000562109	2.29259	1000100	0.0303849	10100	0.103455	0.450038
ENSG00000170634	rs11895807	3.26676	2	0.0668127	ENST00000606865	ENST00000394666	0.237325	64865	0.0303857	10100	0.633304	0.450045
ENSG00000080503	rs11789313	1.82604	3	0.0779935	ENST00000382203	ENST00000634760	0.448242	550600	0.0303868	10100	0.644689	0.450045
ENSG00000167191	rs11865578	3.37926	3	0.239274	ENST00000569479	ENST00000300571	1.46182	550600	0.0303868	10100	0.231066	0.450045
ENSG00000185008	rs12494826	2.42233	3	0.0691849	ENST00000602589	ENST00000470802	2.35655	1000100	0.0303889	10100	0.0992971	0.450045
ENSG00000185008	rs12488430	2.42233	3	0.0691849	ENST00000602589	ENST00000470802	2.35655	1000100	0.0303889	10100	0.0992971	0.450045
ENSG00000148680	rs12246189	4.54322	2	0.101831	ENST00000371719	ENST00000277874	1.19499	639771	0.030389	9592	0.274471	0.450045
ENSG00000148680	rs12261786	4.54322	2	0.101831	ENST00000371719	ENST00000277874	1.19499	639771	0.030389	9592	0.274471	0.450045
ENSG00000148680	rs12241061	4.54322	2	0.101831	ENST00000371719	ENST00000277874	1.19499	639771	0.030389	9592	0.274471	0.450045
ENSG00000148680	rs79217455	4.54322	2	0.101831	ENST00000371719	ENST00000277874	1.19499	639771	0.030389	9592	0.274471	0.450045
ENSG00000148680	rs2027505	4.54322	2	0.101831	ENST00000371719	ENST00000277874	1.19499	639771	0.030389	9592	0.274471	0.450045
ENSG00000148680	rs78622249	4.54322	2	0.101831	ENST00000371719	ENST00000277874	1.19499	639771	0.030389	9592	0.274471	0.450045
ENSG00000079101	rs66517535	2.7955	3	0.133405	ENST00000581619	ENST00000540035	0.415718	1000100	0.0303899	10100	0.657955	0.450045
ENSG00000146540	rs12112029	2.31727	3	0.0155494	ENST00000412051	ENST00000357429	0.0205344	1000100	0.0303899	10100	0.981289	0.450045
ENSG00000146540	rs9655452	2.31727	3	0.0155494	ENST00000412051	ENST00000357429	0.0205344	1000100	0.0303899	10100	0.981289	0.450045
ENSG00000058063	rs9822316	2.84956	3	0.0456468	ENST00000323116	ENST00000498086	0.691568	284219	0.0303919	10100	0.508069	0.450064
ENSG00000058063	rs7645426	2.84956	3	0.0456468	ENST00000323116	ENST00000498086	0.691568	284219	0.0303919	10100	0.508069	0.450064
ENSG00000177548	rs41292394	2.65526	3	0.137238	ENST00000358201	ENST00000562590	2.82696	33329	0.030393	10100	0.0562321	0.450076
ENSG00000048052	rs1034805	2.27278	3	0.0363765	ENST00000622668	ENST00000432645	0.834174	985075	0.0303936	10100	0.445698	0.450081
ENSG00000116885	rs953517	2.1504	3	0.0482152	ENST00000356637	ENST00000471369	0.30669	1000100	0.0303949	10100	0.737353	0.450094
ENSG00000120907	rs4732655	2.36419	3	0.051817	ENST00000276393	ENST00000380573	1.3499	421746	0.030395	10100	0.260469	0.450094
ENSG00000188690	rs10794023	2.12204	3	0.0807439	ENST00000368797	ENST00000462490	2.06713	1000100	0.0303969	10100	0.131274	0.450095
ENSG00000188690	rs1891358	2.12204	3	0.0807439	ENST00000368797	ENST00000462490	2.06713	1000100	0.0303969	10100	0.131274	0.450095
ENSG00000166747	rs28513417	2.30855	3	0.0483304	ENST00000393512	ENST00000299980	0.0776474	108492	0.0303983	10100	0.924661	0.450095
ENSG00000166747	rs77139486	2.30855	3	0.0483304	ENST00000393512	ENST00000299980	0.0776474	108492	0.0303983	10100	0.924661	0.450095
ENSG00000166747	rs72801756	2.30855	3	0.0483304	ENST00000393512	ENST00000299980	0.0776474	108492	0.0303983	10100	0.924661	0.450095
ENSG00000166105	rs570020	2.51389	3	0.0895991	ENST00000431683	ENST00000389887	0.744133	69147	0.0303986	10100	0.477279	0.450095
ENSG00000075240	rs138487	3.19496	3	0.154778	ENST00000361034	ENST00000406902	1.22387	122434	0.0303998	10100	0.293436	0.450095
ENSG00000203797	rs1980532	3.42805	3	0.0954673	ENST00000368923	ENST00000368924	1.10113	367100	0.0304004	10100	0.327492	0.450095
ENSG00000157890	15_66235192	2.69201	3	0.487432	ENST00000422354	ENST00000409699	0.633912	462154	0.0304011	10100	0.529849	0.450095
ENSG00000157890	15_66235986	2.69201	3	0.487432	ENST00000422354	ENST00000409699	0.633912	462154	0.0304011	10100	0.529849	0.450095
ENSG00000157890	15_66237936	2.69201	3	0.487432	ENST00000422354	ENST00000409699	0.633912	462154	0.0304011	10100	0.529849	0.450095
ENSG00000090905	rs9927773	2.4255	3	0.0489376	ENST00000491718	ENST00000395799	0.250119	550600	0.0304013	10100	0.786556	0.450095
ENSG00000090905	rs28411989	2.4255	3	0.0489376	ENST00000491718	ENST00000395799	0.250119	550600	0.0304013	10100	0.786556	0.450095
ENSG00000149972	rs2726370	2.21978	3	0.0795257	ENST00000524871	ENST00000527185	0.70376	1000100	0.0304039	10100	0.497772	0.450116
ENSG00000122965	rs11614992	2.67669	3	0.118041	ENST00000545145	ENST00000261741	2.41523	1000100	0.0304049	10100	0.0870211	0.450127
ENSG00000149557	rs11220089	2.51285	2	0.0106655	ENST00000524435	ENST00000278919	0.00532823	36801	0.030406	6654	0.940496	0.450138
ENSG00000038945	rs1030516	2.38876	3	0.0926607	ENST00000381998	ENST00000262101	0.220577	1000100	0.0304069	10100	0.801406	0.450145
ENSG00000203288	rs6694952	3.51517	3	0.0854906	ENST00000389897	ENST00000533481	1.05469	380191	0.0304083	10100	0.349173	0.450145
ENSG00000138772	rs7683399	2.86998	3	0.122548	ENST00000264908	ENST00000505805	1.99128	157386	0.0304091	10100	0.140679	0.450145
ENSG00000103197	rs9939146	1.96929	3	0.139424	ENST00000568454	ENST00000350773	1.53806	1000100	0.0304099	10100	0.220473	0.450145
ENSG00000103145	rs2526260	2.39754	3	0.156544	ENST00000575214	ENST00000574151	2.64027	42447	0.0304137	10100	0.0720721	0.450159
ENSG00000103145	rs2717664	2.39754	3	0.156544	ENST00000575214	ENST00000574151	2.64027	42447	0.0304137	10100	0.0720721	0.450159
ENSG00000215252	rs4923708	2.18354	3	0.0236843	ENST00000484716	ENST00000567956	0.147331	550600	0.030414	10100	0.873478	0.450159
ENSG00000142611	rs6693385	2.77011	3	0.384131	ENST00000270722	ENST00000511072	2.80221	560851	0.0304144	10100	0.0689041	0.450159
ENSG00000149311	rs228595	2.70273	3	0.0693423	ENST00000452508	ENST00000278616	0.562246	403584	0.0304149	10100	0.562024	0.450159
ENSG00000149311	rs651030	2.70273	3	0.0693423	ENST00000452508	ENST00000278616	0.562246	403584	0.0304149	10100	0.562024	0.450159
ENSG00000188580	rs9401706	3.54293	3	0.158057	ENST00000368417	ENST00000545433	1.24236	1000100	0.0304159	10100	0.284922	0.450159
ENSG00000188580	rs13206806	3.54293	3	0.158057	ENST00000368417	ENST00000545433	1.24236	1000100	0.0304159	10100	0.284922	0.450159
ENSG00000107902	rs10901776	2.46051	3	0.0909963	ENST00000368839	ENST00000392757	1.11142	1000100	0.0304179	10100	0.327393	0.450178
ENSG00000103024	rs2076433	2.66328	3	0.286478	ENST00000219302	ENST00000563498	1.46856	33464	0.0304198	6825	0.233519	0.450186
ENSG00000103024	rs13339350	2.66328	3	0.286478	ENST00000219302	ENST00000563498	1.46856	33464	0.0304198	6825	0.233519	0.450186
ENSG00000103024	16_1776022	2.66328	3	0.286478	ENST00000219302	ENST00000563498	1.46856	33464	0.0304198	6825	0.233519	0.450186
ENSG00000214562	rs28605659	3.36475	3	0.279686	ENST00000381697	ENST00000412718	0.926884	38066	0.03042	10100	0.397485	0.450186
ENSG00000140022	rs7146788	2.83676	3	0.0403338	ENST00000267540	ENST00000555447	1.32714	122711	0.0304208	10100	0.272745	0.450186
ENSG00000140022	rs7147012	2.83676	3	0.0403338	ENST00000267540	ENST00000555447	1.32714	122711	0.0304208	10100	0.272745	0.450186
ENSG00000140022	rs3853416	2.83676	3	0.0403338	ENST00000267540	ENST00000555447	1.32714	122711	0.0304208	10100	0.272745	0.450186
ENSG00000089327	rs12461097	2.14129	3	0.103393	ENST00000592290	ENST00000342879	2.28095	73501	0.0304209	10100	0.10593	0.450186
ENSG00000172264	rs11696970	2.30102	3	0.176942	ENST00000217246	ENST00000378058	0.162802	1000100	0.0304219	10100	0.851104	0.450189
ENSG00000172264	rs55659268	2.30102	3	0.176942	ENST00000217246	ENST00000378058	0.162802	1000100	0.0304219	10100	0.851104	0.450189
ENSG00000172264	rs62194685	2.30102	3	0.176942	ENST00000217246	ENST00000378058	0.162802	1000100	0.0304219	10100	0.851104	0.450189
ENSG00000105793	rs140201522	3.10214	3	0.228232	ENST00000222511	ENST00000380058	1.7971	539494	0.0304303	10100	0.165924	0.450241
ENSG00000136273	rs896825	2.17712	3	0.0321954	ENST00000258774	ENST00000458191	2.95809	1000100	0.0304339	10100	0.0542521	0.450252
ENSG00000267009	rs71378928	3.4705	3	0.0894181	ENST00000591567	ENST00000592030	0.030739	1000100	0.0304349	10100	0.972676	0.450263
ENSG00000165966	rs3847981	2.7122	3	0.0432434	ENST00000402685	ENST00000539469	1.28005	220301	0.0304355	10100	0.285318	0.450266
ENSG00000175806	rs62488687	2.03626	3	0.0382501	ENST00000518255	ENST00000528246	0.0175938	367100	0.0304358	10100	0.981388	0.450266
ENSG00000022840	rs532725	2.11741	3	0.0304451	ENST00000325954	ENST00000413266	0.717184	213300	0.0304359	10100	0.495891	0.450266
ENSG00000099984	rs373424063	2.65782	3	0.209876	ENST00000634759	ENST00000621118	1.18966	687945	0.030437	10100	0.307395	0.450279
ENSG00000101166	20_59043086	3.19017	3	0.0782101	ENST00000355937	ENST00000463057	2.15972	1000100	0.0304379	10100	0.122265	0.450289
ENSG00000149262	rs616354	2.42664	3	0.0943316	ENST00000534064	ENST00000535943	0.929349	58048	0.0304398	10100	0.392931	0.450298
ENSG00000006283	rs8071232	2.14368	3	0.15373	ENST00000515165	ENST00000354983	1.99344	72955	0.030443	10100	0.14157	0.450335
ENSG00000225449	rs143148147	3.49184	3	0.270685	ENST00000412425	ENST00000624615	1.82855	1000100	0.0304449	10100	0.164142	0.450335
ENSG00000225449	rs139660399	3.49184	3	0.270685	ENST00000412425	ENST00000624615	1.82855	1000100	0.0304449	10100	0.164142	0.450335
ENSG00000225449	rs57836103	3.49184	3	0.270685	ENST00000412425	ENST00000624615	1.82855	1000100	0.0304449	10100	0.164142	0.450335
ENSG00000225449	rs55673560	3.49184	3	0.270685	ENST00000412425	ENST00000624615	1.82855	1000100	0.0304449	10100	0.164142	0.450335
ENSG00000168517	rs7208548	2.92641	3	0.102288	ENST00000592695	ENST00000591576	0.584706	38066	0.0304463	6356	0.559383	0.450335
ENSG00000154133	rs12418548	2.6461	3	0.0987309	ENST00000306534	ENST00000534407	0.0379711	157386	0.0304472	10100	0.960895	0.450335
ENSG00000154133	rs59771534	2.6461	3	0.0987309	ENST00000306534	ENST00000534407	0.0379711	157386	0.0304472	10100	0.960895	0.450335
ENSG00000154133	rs34383371	2.6461	3	0.0987309	ENST00000306534	ENST00000534407	0.0379711	157386	0.0304472	10100	0.960895	0.450335
ENSG00000154133	11_124888741	2.6461	3	0.0987309	ENST00000306534	ENST00000534407	0.0379711	157386	0.0304472	10100	0.960895	0.450335
ENSG00000154133	rs7129744	2.6461	3	0.0987309	ENST00000306534	ENST00000534407	0.0379711	157386	0.0304472	10100	0.960895	0.450335
ENSG00000154133	rs10160248	2.6461	3	0.0987309	ENST00000306534	ENST00000534407	0.0379711	157386	0.0304472	10100	0.960895	0.450335
ENSG00000138101	rs7571570	1.764	3	0.020653	ENST00000485845	ENST00000407186	1.15975	126606	0.0304486	10100	0.313236	0.450335
ENSG00000183117	rs17068917	2.58603	3	0.0851964	ENST00000335551	ENST00000537824	0.550161	1000100	0.0304489	10100	0.597664	0.450335
ENSG00000170264	rs7596948	2.76693	3	0.11641	ENST00000404929	ENST00000456262	0.399742	571874	0.030449	10100	0.668152	0.450335
ENSG00000163288	rs6818828	3.17005	3	0.0198226	ENST00000510909	ENST00000295454	2.1404	100191	0.0304515	10100	0.126918	0.450343
ENSG00000163288	rs35839630	3.17005	3	0.0198226	ENST00000510909	ENST00000295454	2.1404	100191	0.0304515	10100	0.126918	0.450343
ENSG00000163288	rs36002778	3.17005	3	0.0198226	ENST00000510909	ENST00000295454	2.1404	100191	0.0304515	10100	0.126918	0.450343
ENSG00000183023	rs6717053	2.92034	3	0.0179523	ENST00000405901	ENST00000406785	2.11595	624422	0.0304521	10100	0.126819	0.450343
ENSG00000214944	rs536568	2.18903	3	0.0446561	ENST00000513042	ENST00000296799	0.781497	711406	0.0304523	10100	0.46926	0.450343
ENSG00000067798	rs7977954	3.04439	3	0.0810187	ENST00000397909	ENST00000552895	2.5219	1000100	0.0304529	10100	0.0795961	0.450345
ENSG00000167281	rs9906059	2.3014	3	0.071851	ENST00000583458	ENST00000580155	0.126669	220301	0.0304536	10100	0.880804	0.450352
ENSG00000182132	rs34290690	3.51305	2	0.117092	ENST00000328939	ENST00000616807	0.0291396	35889	0.0304542	10100	0.869419	0.450352
ENSG00000182132	rs34642809	3.51305	2	0.117092	ENST00000328939	ENST00000616807	0.0291396	35889	0.0304542	10100	0.869419	0.450352
ENSG00000163485	rs34639219	2.77603	3	0.198594	ENST00000337894	ENST00000367236	1.4971	183601	0.0304572	10100	0.231462	0.450389
ENSG00000146540	rs7778968	2.31603	3	0.0194645	ENST00000357429	ENST00000412051	0.034804	1000100	0.0304589	10100	0.966736	0.450393
ENSG00000146540	rs10241018	2.31603	3	0.0194645	ENST00000357429	ENST00000412051	0.034804	1000100	0.0304589	10100	0.966736	0.450393
ENSG00000038945	rs1526430	2.38775	3	0.109188	ENST00000445506	ENST00000262101	1.43427	1000100	0.0304589	10100	0.242847	0.450393
ENSG00000172493	rs2053775	3.05719	3	0.136828	ENST00000395146	ENST00000307808	1.11979	90020	0.0304596	10100	0.330462	0.450393
ENSG00000172493	rs12651081	3.05719	3	0.136828	ENST00000395146	ENST00000307808	1.11979	90020	0.0304596	10100	0.330462	0.450393
ENSG00000132359	rs12937985	2.39582	3	0.0527985	ENST00000637138	ENST00000366401	2.87051	1000100	0.0304599	10100	0.0562321	0.450393
ENSG00000107798	rs1332325	3.32729	3	0.250352	ENST00000456827	ENST00000336233	0.537509	930289	0.0304615	10100	0.58618	0.450412
ENSG00000144451	rs73987129	2.09035	3	0.062848	ENST00000440779	ENST00000413312	2.75427	647985	0.0304621	10100	0.0698941	0.450414
ENSG00000065809	rs755278	2.69966	3	0.167693	ENST00000468747	ENST00000378467	2.43165	1000100	0.0304629	10100	0.0912781	0.450415
ENSG00000065809	rs17259985	2.69966	3	0.167693	ENST00000468747	ENST00000378467	2.43165	1000100	0.0304629	10100	0.0912781	0.450415
ENSG00000134121	rs17329226	2.64194	3	0.0382171	ENST00000397491	ENST00000453040	1.20568	314070	0.0304676	10100	0.305613	0.450473
ENSG00000104043	rs72737030	2.37817	3	0.13776	ENST00000284509	ENST00000559829	0.738462	370914	0.0304679	10100	0.477675	0.450473
ENSG00000104043	rs11070756	2.37817	3	0.13776	ENST00000284509	ENST00000559829	0.738462	370914	0.0304679	10100	0.477675	0.450473
ENSG00000078687	rs4789522	2.48765	3	0.0874675	ENST00000588847	ENST00000335749	0.27832	1000100	0.0304699	10100	0.758737	0.450485
ENSG00000133246	rs11259989	2.76816	3	0.0487853	ENST00000594696	ENST00000423345	1.91574	256054	0.03047	10100	0.15048	0.450485
ENSG00000140090	rs56007403	3.25227	3	0.118875	ENST00000531433	ENST00000532405	1.59398	1000100	0.0304709	10100	0.213048	0.450485
ENSG00000177990	rs34066542	2.21642	3	0.0172853	ENST00000306389	ENST00000324472	0.61521	413503	0.0304737	10100	0.54856	0.450519
ENSG00000177990	rs71467132	2.21642	3	0.0172853	ENST00000306389	ENST00000324472	0.61521	413503	0.0304737	10100	0.54856	0.450519
ENSG00000115841	rs4670792	2.09814	3	0.119211	ENST00000354545	ENST00000440353	1.33486	63986	0.0304749	10100	0.273339	0.450522
ENSG00000035403	rs7914469	3.17228	3	0.483426	ENST00000372755	ENST00000211998	1.91164	122885	0.0304754	10100	0.157311	0.450525
ENSG00000073331	rs1989925	2.98454	3	0.167542	ENST00000504745	ENST00000458497	2.10029	111793	0.0304757	10100	0.130284	0.450526
ENSG00000182957	rs55860369	2.56873	3	0.362377	ENST00000424834	ENST00000382108	1.14705	1000100	0.0304769	10100	0.329769	0.450537
ENSG00000182957	rs41502045	2.56873	3	0.362377	ENST00000424834	ENST00000382108	1.14705	1000100	0.0304769	10100	0.329769	0.450537
ENSG00000152208	rs72663577	2.57167	3	0.035368	ENST00000282020	ENST00000505687	0.314735	367100	0.0304794	10100	0.724582	0.450555
ENSG00000119408	rs2416924	2.24253	3	0.0984781	ENST00000546191	ENST00000545174	0.546614	1000100	0.0304809	10100	0.572815	0.450555
ENSG00000228412	rs79842087	3.43398	3	0.206065	ENST00000607810	ENST00000636202	0.120681	1000100	0.0304829	10100	0.888328	0.450555
ENSG00000228412	rs12527834	3.43398	3	0.206065	ENST00000607810	ENST00000636202	0.120681	1000100	0.0304829	10100	0.888328	0.450555
ENSG00000228412	rs12527843	3.43398	3	0.206065	ENST00000607810	ENST00000636202	0.120681	1000100	0.0304829	10100	0.888328	0.450555
ENSG00000228412	rs7747295	3.43398	3	0.206065	ENST00000607810	ENST00000636202	0.120681	1000100	0.0304829	10100	0.888328	0.450555
ENSG00000068654	rs311585	3.38237	3	0.0566544	ENST00000263857	ENST00000409681	2.85518	1000100	0.0304839	10100	0.0588061	0.450555
ENSG00000068654	rs311588	3.38237	3	0.0566544	ENST00000263857	ENST00000409681	2.85518	1000100	0.0304839	10100	0.0588061	0.450555
ENSG00000137710	rs11213300	2.51613	3	0.0846227	ENST00000530131	ENST00000405097	1.26018	1000100	0.0304849	10100	0.289278	0.450555
ENSG00000137710	rs747943	2.51613	3	0.0846227	ENST00000530131	ENST00000405097	1.26018	1000100	0.0304849	10100	0.289278	0.450555
ENSG00000185345	rs9365388	3.29283	3	0.0538656	ENST00000366897	ENST00000366898	2.63559	1000100	0.0304869	10100	0.0677161	0.450555
ENSG00000185345	rs11759845	3.29283	3	0.0538656	ENST00000366897	ENST00000366898	2.63559	1000100	0.0304869	10100	0.0677161	0.450555
ENSG00000185345	rs55920659	3.29283	3	0.0538656	ENST00000366897	ENST00000366898	2.63559	1000100	0.0304869	10100	0.0677161	0.450555
ENSG00000185345	rs5012012	3.29283	3	0.0538656	ENST00000366897	ENST00000366898	2.63559	1000100	0.0304869	10100	0.0677161	0.450555
ENSG00000185345	rs2358	3.29283	3	0.0538656	ENST00000366897	ENST00000366898	2.63559	1000100	0.0304869	10100	0.0677161	0.450555
ENSG00000185345	rs7766877	3.29283	3	0.0538656	ENST00000366897	ENST00000366898	2.63559	1000100	0.0304869	10100	0.0677161	0.450555
ENSG00000185345	rs9347602	3.29283	3	0.0538656	ENST00000366897	ENST00000366898	2.63559	1000100	0.0304869	10100	0.0677161	0.450555
ENSG00000185345	rs59939703	3.29283	3	0.0538656	ENST00000366897	ENST00000366898	2.63559	1000100	0.0304869	10100	0.0677161	0.450555
ENSG00000185345	rs6455803	3.29283	3	0.0538656	ENST00000366897	ENST00000366898	2.63559	1000100	0.0304869	10100	0.0677161	0.450555
ENSG00000185345	rs6455804	3.29283	3	0.0538656	ENST00000366897	ENST00000366898	2.63559	1000100	0.0304869	10100	0.0677161	0.450555
ENSG00000185345	rs6930012	3.29283	3	0.0538656	ENST00000366897	ENST00000366898	2.63559	1000100	0.0304869	10100	0.0677161	0.450555
ENSG00000185345	rs6940616	3.29283	3	0.0538656	ENST00000366897	ENST00000366898	2.63559	1000100	0.0304869	10100	0.0677161	0.450555
ENSG00000185345	6_162234403	3.29283	3	0.0538656	ENST00000366897	ENST00000366898	2.63559	1000100	0.0304869	10100	0.0677161	0.450555
ENSG00000185345	rs6940944	3.29283	3	0.0538656	ENST00000366897	ENST00000366898	2.63559	1000100	0.0304869	10100	0.0677161	0.450555
ENSG00000185345	rs4385285	3.29283	3	0.0538656	ENST00000366897	ENST00000366898	2.63559	1000100	0.0304869	10100	0.0677161	0.450555
ENSG00000185345	rs2023070	3.29283	3	0.0538656	ENST00000366897	ENST00000366898	2.63559	1000100	0.0304869	10100	0.0677161	0.450555
ENSG00000185345	rs2023069	3.29283	3	0.0538656	ENST00000366897	ENST00000366898	2.63559	1000100	0.0304869	10100	0.0677161	0.450555
ENSG00000185345	rs7759824	3.29283	3	0.0538656	ENST00000366897	ENST00000366898	2.63559	1000100	0.0304869	10100	0.0677161	0.450555
ENSG00000154240	rs232154	2.34604	3	0.0674979	ENST00000537949	ENST00000583358	0.0941542	165300	0.0304898	10100	0.909613	0.450589
ENSG00000115155	rs12473490	3.27664	3	0.0426277	ENST00000464574	ENST00000272371	1.73356	220301	0.03049	10100	0.180774	0.450589
ENSG00000188580	rs645673	3.54058	3	0.124127	ENST00000368417	ENST00000545433	1.80171	1000100	0.0304909	10100	0.169191	0.450592
ENSG00000188580	rs7758870	3.54058	3	0.124127	ENST00000368417	ENST00000545433	1.80171	1000100	0.0304909	10100	0.169191	0.450592
ENSG00000188580	rs163297	3.54058	3	0.124127	ENST00000368417	ENST00000545433	1.80171	1000100	0.0304909	10100	0.169191	0.450592
ENSG00000149403	rs949295	3.3924	3	0.0730493	ENST00000527524	ENST00000533291	0.585181	871464	0.0304923	10100	0.554401	0.450602
ENSG00000176155	rs8078102	2.40791	3	0.0592081	ENST00000392347	ENST00000392343	0.287978	1000100	0.0304939	10100	0.74656	0.450607
ENSG00000176155	rs7503212	2.40791	3	0.0592081	ENST00000392347	ENST00000392343	0.287978	1000100	0.0304939	10100	0.74656	0.450607
ENSG00000176155	rs6502082	2.40791	3	0.0592081	ENST00000392347	ENST00000392343	0.287978	1000100	0.0304939	10100	0.74656	0.450607
ENSG00000158545	rs59322069	2.39373	3	0.159785	ENST00000452588	ENST00000301011	0.208493	37842	0.0304944	10100	0.808336	0.450607
ENSG00000071189	rs4721665	2.61991	3	0.047056	ENST00000428135	ENST00000409076	1.31368	220301	0.0304945	10100	0.27324	0.450607
ENSG00000002933	rs741064	2.58844	3	0.0905741	ENST00000004103	ENST00000484928	0.167417	34169	0.0304946	10100	0.848728	0.450607
ENSG00000137936	rs12123641	2.87689	3	0.210369	ENST00000260502	ENST00000370244	0.94551	1000100	0.0304969	10100	0.388773	0.450607
ENSG00000137936	rs11165014	2.87689	3	0.210369	ENST00000260502	ENST00000370244	0.94551	1000100	0.0304969	10100	0.388773	0.450607
ENSG00000137936	rs11165017	2.87689	3	0.210369	ENST00000260502	ENST00000370244	0.94551	1000100	0.0304969	10100	0.388773	0.450607
ENSG00000137936	rs4468172	2.87689	3	0.210369	ENST00000260502	ENST00000370244	0.94551	1000100	0.0304969	10100	0.388773	0.450607
ENSG00000137936	rs12141014	2.87689	3	0.210369	ENST00000260502	ENST00000370244	0.94551	1000100	0.0304969	10100	0.388773	0.450607
ENSG00000137936	rs12137698	2.87689	3	0.210369	ENST00000260502	ENST00000370244	0.94551	1000100	0.0304969	10100	0.388773	0.450607
ENSG00000137936	1_93838683	2.87689	3	0.210369	ENST00000260502	ENST00000370244	0.94551	1000100	0.0304969	10100	0.388773	0.450607
ENSG00000119787	rs2034359	2.42048	3	0.0707352	ENST00000406122	ENST00000378954	1.26504	157386	0.0304981	10100	0.281655	0.450616
ENSG00000119787	rs6723880	2.42048	3	0.0707352	ENST00000406122	ENST00000378954	1.26504	157386	0.0304981	10100	0.281655	0.450616
ENSG00000153814	rs73091214	3.28256	3	0.254639	ENST00000283928	ENST00000427814	1.07881	343406	0.0305003	10100	0.341055	0.450641
ENSG00000069702	rs80336408	3.07355	3	0.378684	ENST00000212355	ENST00000525962	1.35	394898	0.0305015	10100	0.27423	0.450646
ENSG00000070770	rs10459797	2.57307	3	0.0233075	ENST00000262506	ENST00000563307	1.81653	73501	0.0305026	10100	0.16434	0.450646
ENSG00000070770	rs16959773	2.57307	3	0.0233075	ENST00000262506	ENST00000563307	1.81653	73501	0.0305026	10100	0.16434	0.450646
ENSG00000070770	rs3743579	2.57307	3	0.0233075	ENST00000262506	ENST00000563307	1.81653	73501	0.0305026	10100	0.16434	0.450646
ENSG00000090013	rs268691	2.74462	3	0.047334	ENST00000601346	ENST00000263368	1.20685	73501	0.0305026	10100	0.297594	0.450646
ENSG00000091157	rs9960575	3.33471	3	0.18991	ENST00000357574	ENST00000254442	1.61513	872721	0.0305034	10100	0.204831	0.450646
ENSG00000091157	rs9960964	3.33471	3	0.18991	ENST00000357574	ENST00000254442	1.61513	872721	0.0305034	10100	0.204831	0.450646
ENSG00000091157	18_57035494	3.33471	3	0.18991	ENST00000357574	ENST00000254442	1.61513	872721	0.0305034	10100	0.204831	0.450646
ENSG00000124299	rs73588214	4.11791	2	0.18027	ENST00000244137	ENST00000397032	3.41363	62254	0.0305036	10100	0.0666271	0.450646
ENSG00000132329	rs76008392	2.73503	3	0.0803441	ENST00000254661	ENST00000404910	2.51385	205932	0.0305051	10100	0.0837541	0.450664
ENSG00000188674	rs10169689	2.56945	3	0.0397988	ENST00000451342	ENST00000453017	0.189653	1000100	0.0305069	10100	0.818632	0.45068
ENSG00000175029	rs7074878	2.2582	3	0.0647786	ENST00000531469	ENST00000494626	1.6222	555244	0.0305073	10100	0.200871	0.450681
ENSG00000172673	rs6902933	4.5924	2	0.11483	ENST00000368250	ENST00000630369	1.02983	125572	0.0305082	10100	0.310068	0.450681
ENSG00000172673	rs79399437	4.5924	2	0.11483	ENST00000368250	ENST00000630369	1.02983	125572	0.0305082	10100	0.310068	0.450681
ENSG00000058668	rs10751450	2.43652	3	0.0815511	ENST00000484746	ENST00000341360	0.402318	818230	0.0305085	10100	0.670726	0.450681
ENSG00000058668	1_203684896	2.43652	3	0.0815511	ENST00000484746	ENST00000341360	0.402318	818230	0.0305085	10100	0.670726	0.450681
ENSG00000125445	rs16967754	2.29582	3	0.146323	ENST00000579002	ENST00000579761	0.560207	594115	0.0305092	10100	0.572419	0.450684
ENSG00000155256	10_97758792	2.46764	3	0.0598165	ENST00000357540	ENST00000337540	1.37234	1000100	0.0305099	10100	0.255915	0.450691
ENSG00000171310	rs1613173	3.21411	3	0.073609	ENST00000303694	ENST00000549260	0.47699	1000100	0.0305109	10100	0.614197	0.450698
ENSG00000121413	rs55945602	2.34715	3	0.0984408	ENST00000598497	ENST00000421612	1.42126	183601	0.0305117	10100	0.246015	0.450698
ENSG00000121413	rs111476488	2.34715	3	0.0984408	ENST00000598497	ENST00000421612	1.42126	183601	0.0305117	10100	0.246015	0.450698
ENSG00000121413	rs4801562	2.34715	3	0.0984408	ENST00000598497	ENST00000421612	1.42126	183601	0.0305117	10100	0.246015	0.450698
ENSG00000158863	rs6557810	3.3294	2	0.0458784	ENST00000450006	ENST00000289921	2.2851	34507	0.0305147	10100	0.133848	0.450739
ENSG00000242866	rs28475234	2.80101	3	0.0570287	ENST00000450892	ENST00000485556	2.38554	382295	0.0305156	10100	0.0929611	0.450747
ENSG00000183117	rs1108095	2.58463	3	0.069374	ENST00000537824	ENST00000335551	1.51921	1000100	0.0305159	10100	0.229581	0.450747
ENSG00000156273	rs2832317	3.0254	3	0.156304	ENST00000286800	ENST00000399921	1.30668	410728	0.0305189	10100	0.271755	0.450784
ENSG00000224479	rs13097987	2.81461	3	0.0582728	ENST00000443346	ENST00000430831	1.02329	1000100	0.0305209	10100	0.35442	0.450791
ENSG00000224479	rs13098181	2.81461	3	0.0582728	ENST00000443346	ENST00000430831	1.02329	1000100	0.0305209	10100	0.35442	0.450791
ENSG00000246273	11_9770032	3.60168	3	0.0281665	ENST00000498905	ENST00000527406	0.501785	84793	0.030521	10100	0.604396	0.450791
ENSG00000029534	rs73619317	2.3602	3	0.076587	ENST00000265709	ENST00000520299	0.938154	550600	0.0305212	10100	0.397584	0.450791
ENSG00000170222	rs9900120	2.49754	3	0.0797607	ENST00000468843	ENST00000379774	1.05906	154444	0.0305222	10100	0.353232	0.450802
ENSG00000183454	rs7189495	2.82591	3	0.0596628	ENST00000535259	ENST00000562109	0.374995	1000100	0.0305239	10100	0.693496	0.450817
ENSG00000183454	rs7188108	2.82591	3	0.0596628	ENST00000535259	ENST00000562109	0.374995	1000100	0.0305239	10100	0.693496	0.450817
ENSG00000153707	rs1018556	2.16541	3	0.0566611	ENST00000381196	ENST00000397606	1.41537	1000100	0.0305239	10100	0.243936	0.450817
ENSG00000149403	rs7940779	3.39109	3	0.318596	ENST00000533291	ENST00000527524	0.189008	871464	0.0305256	10100	0.82477	0.450828
ENSG00000149403	rs11600946	3.39109	3	0.318596	ENST00000533291	ENST00000527524	0.189008	871464	0.0305256	10100	0.82477	0.450828
ENSG00000078328	rs67562364	2.71098	3	0.11478	ENST00000355637	ENST00000550418	0.639624	1000100	0.0305259	10100	0.540343	0.450828
ENSG00000146151	rs7756162	2.67084	3	0.170473	ENST00000274901	ENST00000370852	1.94042	1000100	0.0305289	10100	0.147411	0.450865
ENSG00000142102	rs11246052	2.47568	3	0.0938511	ENST00000409548	ENST00000476372	1.78654	68913	0.0305308	10100	0.173547	0.450876
ENSG00000141568	rs8082435	2.32815	3	0.0409338	ENST00000335255	ENST00000624186	1.3774	1000100	0.0305309	10100	0.260271	0.450876
ENSG00000196295	rs73294416	2.33224	2	0.0350518	ENST00000355837	ENST00000584108	0.357728	1000100	0.0305359	10100	0.554302	0.450918
ENSG00000226435	rs73891887	2.98567	3	0.242698	ENST00000455355	ENST00000335478	1.41943	146737	0.0305374	10100	0.239976	0.450918
ENSG00000151612	rs12510175	2.60978	3	0.0457431	ENST00000508784	ENST00000379448	1.23771	91850	0.0305386	10100	0.289971	0.450918
ENSG00000145782	rs12520248	2.55928	3	0.0623796	ENST00000509910	ENST00000505252	1.20264	64865	0.0305399	10100	0.304425	0.450918
ENSG00000145782	rs35179959	2.55928	3	0.0623796	ENST00000509910	ENST00000505252	1.20264	64865	0.0305399	10100	0.304425	0.450918
ENSG00000120784	rs34743484	3.59914	2	0.186892	ENST00000392144	ENST00000514101	1.96827	39422	0.0305405	6167	0.162776	0.450918
ENSG00000120784	rs60686304	3.59914	2	0.186892	ENST00000392144	ENST00000514101	1.96827	39422	0.0305405	6167	0.162776	0.450918
ENSG00000120784	rs62108289	3.59914	2	0.186892	ENST00000392144	ENST00000514101	1.96827	39422	0.0305405	6167	0.162776	0.450918
ENSG00000120784	rs62108290	3.59914	2	0.186892	ENST00000392144	ENST00000514101	1.96827	39422	0.0305405	6167	0.162776	0.450918
ENSG00000120784	rs73932929	3.59914	2	0.186892	ENST00000392144	ENST00000514101	1.96827	39422	0.0305405	6167	0.162776	0.450918
ENSG00000120784	rs62108292	3.59914	2	0.186892	ENST00000392144	ENST00000514101	1.96827	39422	0.0305405	6167	0.162776	0.450918
ENSG00000120784	rs76497538	3.59914	2	0.186892	ENST00000392144	ENST00000514101	1.96827	39422	0.0305405	6167	0.162776	0.450918
ENSG00000120784	rs62108293	3.59914	2	0.186892	ENST00000392144	ENST00000514101	1.96827	39422	0.0305405	6167	0.162776	0.450918
ENSG00000120784	rs8108261	3.59914	2	0.186892	ENST00000392144	ENST00000514101	1.96827	39422	0.0305405	6167	0.162776	0.450918
ENSG00000120784	rs56281742	3.59914	2	0.186892	ENST00000392144	ENST00000514101	1.96827	39422	0.0305405	6167	0.162776	0.450918
ENSG00000120784	rs8102189	3.59914	2	0.186892	ENST00000392144	ENST00000514101	1.96827	39422	0.0305405	6167	0.162776	0.450918
ENSG00000120784	rs62108297	3.59914	2	0.186892	ENST00000392144	ENST00000514101	1.96827	39422	0.0305405	6167	0.162776	0.450918
ENSG00000120784	rs143357673	3.59914	2	0.186892	ENST00000392144	ENST00000514101	1.96827	39422	0.0305405	6167	0.162776	0.450918
ENSG00000120784	rs8104747	3.59914	2	0.186892	ENST00000392144	ENST00000514101	1.96827	39422	0.0305405	6167	0.162776	0.450918
ENSG00000120784	rs7245981	3.59914	2	0.186892	ENST00000392144	ENST00000514101	1.96827	39422	0.0305405	6167	0.162776	0.450918
ENSG00000154493	rs11245043	2.91716	3	0.0667488	ENST00000488181	ENST00000424927	0.259356	1000100	0.0305429	10100	0.773686	0.450942
ENSG00000138795	rs74668181	2.23758	3	0.171687	ENST00000265165	ENST00000510624	1.17078	45934	0.0305432	10100	0.316503	0.450942
ENSG00000198542	rs12865983	3.50769	3	0.134855	ENST00000545560	ENST00000376180	0.214987	831085	0.0305444	10100	0.812989	0.450943
ENSG00000183117	rs113376526	2.58408	3	0.126472	ENST00000335551	ENST00000635120	2.38123	1000100	0.0305449	10100	0.0959311	0.450943
ENSG00000183117	rs10110282	2.58408	3	0.126472	ENST00000335551	ENST00000635120	2.38123	1000100	0.0305449	10100	0.0959311	0.450943
ENSG00000183117	rs10113198	2.58408	3	0.126472	ENST00000335551	ENST00000635120	2.38123	1000100	0.0305449	10100	0.0959311	0.450943
ENSG00000183117	rs1112779	2.58405	3	0.113137	ENST00000335551	ENST00000635120	0.442822	1000100	0.0305449	10100	0.65746	0.450943
ENSG00000151240	rs2605904	3.15914	3	0.0502413	ENST00000280886	ENST00000381496	0.643049	211883	0.030545	10100	0.541036	0.450943
ENSG00000134376	rs3790370	2.48155	3	0.244354	ENST00000367400	ENST00000484075	1.63833	32863	0.0305501	10100	0.201366	0.45099
ENSG00000186487	rs73188443	2.52124	3	0.060294	ENST00000399161	ENST00000428368	2.24545	1000100	0.0305519	10100	0.113256	0.45099
ENSG00000186487	rs73188447	2.52124	3	0.060294	ENST00000399161	ENST00000428368	2.24545	1000100	0.0305519	10100	0.113256	0.45099
ENSG00000186487	rs112880653	2.52124	3	0.060294	ENST00000399161	ENST00000428368	2.24545	1000100	0.0305519	10100	0.113256	0.45099
ENSG00000186487	rs73188451	2.52124	3	0.060294	ENST00000399161	ENST00000428368	2.24545	1000100	0.0305519	10100	0.113256	0.45099
ENSG00000186487	rs73188453	2.52124	3	0.060294	ENST00000399161	ENST00000428368	2.24545	1000100	0.0305519	10100	0.113256	0.45099
ENSG00000186487	rs73188455	2.52124	3	0.060294	ENST00000399161	ENST00000428368	2.24545	1000100	0.0305519	10100	0.113256	0.45099
ENSG00000186487	rs77467923	2.52124	3	0.060294	ENST00000399161	ENST00000428368	2.24545	1000100	0.0305519	10100	0.113256	0.45099
ENSG00000186487	rs73188459	2.52124	3	0.060294	ENST00000399161	ENST00000428368	2.24545	1000100	0.0305519	10100	0.113256	0.45099
ENSG00000186487	rs73188462	2.52124	3	0.060294	ENST00000399161	ENST00000428368	2.24545	1000100	0.0305519	10100	0.113256	0.45099
ENSG00000186487	rs73188466	2.52124	3	0.060294	ENST00000399161	ENST00000428368	2.24545	1000100	0.0305519	10100	0.113256	0.45099
ENSG00000107099	rs10739057	2.94777	3	0.20086	ENST00000432829	ENST00000495184	0.420599	1000100	0.0305529	10100	0.652807	0.450993
ENSG00000174776	rs62278310	3.02345	3	0.0577434	ENST00000308378	ENST00000472600	0.883346	268699	0.0305545	10100	0.415008	0.451002
ENSG00000174776	rs62278312	3.02345	3	0.0577434	ENST00000308378	ENST00000472600	0.883346	268699	0.0305545	10100	0.415008	0.451002
ENSG00000152256	rs6752386	2.78499	3	0.00842744	ENST00000436490	ENST00000410055	0.260159	116766	0.0305566	10100	0.76735	0.451014
ENSG00000152256	rs62167835	2.78499	3	0.00842744	ENST00000436490	ENST00000410055	0.260159	116766	0.0305566	10100	0.76735	0.451014
ENSG00000152256	rs6738196	2.78499	3	0.00842744	ENST00000436490	ENST00000410055	0.260159	116766	0.0305566	10100	0.76735	0.451014
ENSG00000152256	rs6710129	2.78499	3	0.00842744	ENST00000436490	ENST00000410055	0.260159	116766	0.0305566	10100	0.76735	0.451014
ENSG00000152256	rs10930565	2.78499	3	0.00842744	ENST00000436490	ENST00000410055	0.260159	116766	0.0305566	10100	0.76735	0.451014
ENSG00000089327	rs17612800	2.13904	3	0.250313	ENST00000342879	ENST00000592290	1.3819	73501	0.030557	10100	0.256212	0.451017
ENSG00000150275	rs1444662	2.18844	3	0.0820733	ENST00000373955	ENST00000617051	0.232685	1000100	0.0305599	10100	0.805267	0.451023
ENSG00000150275	rs1444663	2.18844	3	0.0820733	ENST00000373955	ENST00000617051	0.232685	1000100	0.0305599	10100	0.805267	0.451023
ENSG00000104324	rs2651444	2.4566	3	0.0432043	ENST00000220763	ENST00000517742	0.103295	509444	0.0305607	10100	0.898525	0.451023
ENSG00000231672	rs934240	3.27094	3	0.0485038	ENST00000486365	ENST00000474063	0.626014	1000100	0.0305609	10100	0.537769	0.451023
ENSG00000129595	rs58264361	2.86786	3	0.0819479	ENST00000621003	ENST00000261486	1.83676	275350	0.030561	10100	0.162954	0.451023
ENSG00000089101	rs6081869	2.62101	3	0.0443344	ENST00000431753	ENST00000245957	1.89815	550600	0.0305612	10100	0.149886	0.451023
ENSG00000147488	rs7386557	2.25169	3	0.0542481	ENST00000276480	ENST00000521582	1.90387	1000100	0.0305619	10100	0.148401	0.451023
ENSG00000147488	rs6473720	2.25169	3	0.0542481	ENST00000276480	ENST00000521582	1.90387	1000100	0.0305619	10100	0.148401	0.451023
ENSG00000147488	rs7387364	2.25169	3	0.0542481	ENST00000276480	ENST00000521582	1.90387	1000100	0.0305619	10100	0.148401	0.451023
ENSG00000147488	rs7461422	2.25169	3	0.0542481	ENST00000276480	ENST00000521582	1.90387	1000100	0.0305619	10100	0.148401	0.451023
ENSG00000147488	rs2076783	2.25169	3	0.0542481	ENST00000276480	ENST00000521582	1.90387	1000100	0.0305619	10100	0.148401	0.451023
ENSG00000147488	rs10098576	2.25169	3	0.0542481	ENST00000276480	ENST00000521582	1.90387	1000100	0.0305619	10100	0.148401	0.451023
ENSG00000147488	rs7461938	2.25169	3	0.0542481	ENST00000276480	ENST00000521582	1.90387	1000100	0.0305619	10100	0.148401	0.451023
ENSG00000147488	rs10113051	2.25169	3	0.0542481	ENST00000276480	ENST00000521582	1.90387	1000100	0.0305619	10100	0.148401	0.451023
ENSG00000006607	rs886807	2.65824	3	0.0778003	ENST00000627550	ENST00000413432	0.377241	1000100	0.0305659	10100	0.686665	0.451078
ENSG00000115155	rs1554481	3.27376	3	0.0412239	ENST00000272371	ENST00000464574	2.23009	220301	0.0305671	10100	0.0999901	0.451092
ENSG00000075420	rs566875	3.14341	3	0.141449	ENST00000415807	ENST00000336824	0.0896141	460554	0.0305675	10100	0.909316	0.451093
ENSG00000168297	rs74776718	2.53498	2	0.0315763	ENST00000463280	ENST00000479134	0.338713	32940	0.0305698	2728	0.570539	0.451121
ENSG00000168297	rs76887010	2.53498	2	0.0315763	ENST00000463280	ENST00000479134	0.338713	32940	0.0305698	2728	0.570539	0.451121
ENSG00000189077	7_75984443	2.0659	3	0.0959964	ENST00000493111	ENST00000439537	0.944226	71263	0.0305764	10100	0.391842	0.451211
ENSG00000150471	rs79610239	2.44937	3	0.164147	ENST00000512091	ENST00000502815	0.646909	1000100	0.0305769	10100	0.551431	0.451214
ENSG00000038945	rs2141026	2.38591	3	0.127519	ENST00000262101	ENST00000445506	1.25528	1000100	0.0305779	10100	0.288981	0.451214
ENSG00000099139	rs10120333	3.51827	3	0.064647	ENST00000376752	ENST00000376767	0.629904	1000100	0.0305819	10100	0.54064	0.45127
ENSG00000177990	rs11175071	2.21497	3	0.0294505	ENST00000306389	ENST00000324472	0.760126	413503	0.0305825	10100	0.475299	0.451271
ENSG00000231672	rs1367187	3.27021	3	0.0460547	ENST00000486365	ENST00000474063	0.959808	1000100	0.0305839	10100	0.390951	0.451281
ENSG00000231672	rs934237	3.27021	3	0.0460547	ENST00000486365	ENST00000474063	0.959808	1000100	0.0305839	10100	0.390951	0.451281
ENSG00000079841	rs2348795	1.93747	3	0.0328866	ENST00000264839	ENST00000517960	1.55691	1000100	0.0305869	10100	0.211662	0.451321
ENSG00000038382	5_14205411	2.51249	3	0.040858	ENST00000515144	ENST00000344204	0.46769	1000100	0.0305889	10100	0.628156	0.451343
ENSG00000038382	rs33004	2.51249	3	0.040858	ENST00000515144	ENST00000344204	0.46769	1000100	0.0305889	10100	0.628156	0.451343
ENSG00000134516	rs264838	2.6208	3	0.0884163	ENST00000523351	ENST00000256935	2.76273	84793	0.0305918	10100	0.0600931	0.451373
ENSG00000134516	rs386176	2.6208	3	0.0884163	ENST00000523351	ENST00000256935	2.76273	84793	0.0305918	10100	0.0600931	0.451373
ENSG00000160223	rs4568033	3.36669	3	0.114534	ENST00000400379	ENST00000407780	2.15115	1000100	0.0305919	10100	0.111573	0.451373
ENSG00000204406	rs2890917	2.4797	3	0.0816628	ENST00000407073	ENST00000404807	0.673579	220301	0.0305989	10100	0.514108	0.451426
ENSG00000204406	rs1120671	2.4797	3	0.0816628	ENST00000407073	ENST00000404807	0.673579	220301	0.0305989	10100	0.514108	0.451426
ENSG00000204406	2_148262039	2.4797	3	0.0816628	ENST00000407073	ENST00000404807	0.673579	220301	0.0305989	10100	0.514108	0.451426
ENSG00000092108	rs12888568	2.198	3	0.0519487	ENST00000484733	ENST00000458591	1.67331	275350	0.0306009	10100	0.19206	0.451436
ENSG00000092108	rs11622786	2.198	3	0.0519487	ENST00000484733	ENST00000458591	1.67331	275350	0.0306009	10100	0.19206	0.451436
ENSG00000090661	rs58393042	1.8603	3	0.034699	ENST00000557925	ENST00000558501	1.35933	42447	0.0306021	10100	0.259281	0.45145
ENSG00000196735	6_32631648	2.80555	3	0.211763	ENST00000343139	ENST00000374949	0.112922	1000100	0.0306039	10100	0.895258	0.451464
ENSG00000088035	rs9436670	2.15663	3	0.0285956	ENST00000371108	ENST00000494765	0.717118	904290	0.0306041	10100	0.48609	0.451464
ENSG00000088035	rs12085713	2.15663	3	0.0285956	ENST00000371108	ENST00000494765	0.717118	904290	0.0306041	10100	0.48609	0.451464
ENSG00000124370	rs7564905	2.98761	3	0.0960083	ENST00000413592	ENST00000244217	1.28828	83836	0.030607	10100	0.280566	0.451503
ENSG00000198795	rs72881240	2.85839	3	0.222426	ENST00000584787	ENST00000361524	0.427177	33356	0.0306083	10100	0.653995	0.451516
ENSG00000231721	7_131016258	2.21265	3	0.0183281	ENST00000433079	ENST00000435523	2.43512	1000100	0.0306089	10100	0.0873181	0.451516
ENSG00000231721	7_131016329	2.21265	3	0.0183281	ENST00000433079	ENST00000435523	2.43512	1000100	0.0306089	10100	0.0873181	0.451516
ENSG00000231721	7_131018487	2.21265	3	0.0183281	ENST00000433079	ENST00000435523	2.43512	1000100	0.0306089	10100	0.0873181	0.451516
ENSG00000143995	rs12713567	2.13836	3	0.0449555	ENST00000495021	ENST00000398506	3.05513	665078	0.0306099	10100	0.0504901	0.451527
ENSG00000281392	rs6551427	2.5743	3	0.0242894	ENST00000630120	ENST00000629052	1.67238	488763	0.0306119	10100	0.190476	0.451527
ENSG00000083067	rs62543204	2.11212	3	0.0121343	ENST00000396280	ENST00000360823	1.99543	989057	0.030613	10100	0.133452	0.451535
ENSG00000155816	rs12079991	3.34176	3	0.0373678	ENST00000319653	ENST00000545751	1.16707	1000100	0.0306149	10100	0.315513	0.451549
ENSG00000155816	rs7524613	3.34176	3	0.0373678	ENST00000319653	ENST00000545751	1.16707	1000100	0.0306149	10100	0.315513	0.451549
ENSG00000155816	rs7526547	3.34176	3	0.0373678	ENST00000319653	ENST00000545751	1.16707	1000100	0.0306149	10100	0.315513	0.451549
ENSG00000155816	rs12724499	3.34176	3	0.0373678	ENST00000319653	ENST00000545751	1.16707	1000100	0.0306149	10100	0.315513	0.451549
ENSG00000198373	rs75491847	2.81015	3	0.145032	ENST00000359154	ENST00000568684	2.38536	261091	0.0306176	10100	0.0953371	0.451585
ENSG00000233895	rs6136844	3.12336	3	0.10106	ENST00000426012	ENST00000432334	1.62456	1000100	0.0306189	10100	0.204336	0.451597
ENSG00000034053	rs11634274	2.99534	3	0.127745	ENST00000561069	ENST00000558259	0.46111	179361	0.0306196	10100	0.63469	0.451604
ENSG00000185532	10_52022600	3.18252	3	0.0818561	ENST00000373980	ENST00000373985	0.678906	1000100	0.0306229	10100	0.505495	0.451634
ENSG00000198521	rs2435044	2.43243	3	0.237635	ENST00000357491	ENST00000594012	1.15959	45976	0.030624	10100	0.313137	0.451639
ENSG00000198521	rs2457785	2.43243	3	0.237635	ENST00000357491	ENST00000594012	1.15959	45976	0.030624	10100	0.313137	0.451639
ENSG00000047621	rs11063207	2.75383	3	0.0237833	ENST00000545746	ENST00000261250	1.13525	110200	0.0306259	10100	0.326502	0.451655
ENSG00000141429	18_35607728	3.27121	3	0.101933	ENST00000269195	ENST00000589189	1.14333	84793	0.0306272	10100	0.327591	0.451667
ENSG00000137074	rs1016674	1.97923	3	0.0280701	ENST00000495360	ENST00000463596	0.468872	550600	0.0306283	10100	0.630829	0.451674
ENSG00000033011	rs1995277	2.99764	3	0.146713	ENST00000262374	ENST00000588623	1.47685	151817	0.0306288	10100	0.234036	0.451674
ENSG00000145740	rs164710	3.15458	3	0.152522	ENST00000396591	ENST00000621204	1.52083	68913	0.0306324	10100	0.216018	0.451714
ENSG00000145740	rs164712	3.15458	3	0.152522	ENST00000396591	ENST00000621204	1.52083	68913	0.0306324	10100	0.216018	0.451714
ENSG00000245832	rs7945158	3.45868	3	0.0629926	ENST00000532217	ENST00000500502	2.02901	244038	0.0306385	10100	0.13563	0.451772
ENSG00000245832	rs7932747	3.45868	3	0.0629926	ENST00000532217	ENST00000500502	2.02901	244038	0.0306385	10100	0.13563	0.451772
ENSG00000151240	rs1750792	3.15659	3	0.0511895	ENST00000280886	ENST00000381496	0.16387	211883	0.0306394	10100	0.852985	0.451777
ENSG00000061918	rs2125799	2.50299	3	0.0273266	ENST00000264424	ENST00000505154	0.5564	367100	0.0306401	10100	0.570142	0.451783
ENSG00000144407	rs13003574	3.25266	3	0.132889	ENST00000272847	ENST00000617735	2.62852	1000100	0.0306429	10100	0.0752401	0.45181
ENSG00000144407	rs6745659	3.25266	3	0.132889	ENST00000272847	ENST00000617735	2.62852	1000100	0.0306429	10100	0.0752401	0.45181
ENSG00000144407	rs35444703	3.25266	3	0.132889	ENST00000272847	ENST00000617735	2.62852	1000100	0.0306429	10100	0.0752401	0.45181
ENSG00000101333	rs8117899	2.57137	3	0.121956	ENST00000278655	ENST00000378501	0.100371	220301	0.0306443	10100	0.902287	0.451824
ENSG00000138385	rs148771469	3.87603	2	0.104057	ENST00000409333	ENST00000260956	0.594409	91850	0.0306475	10100	0.44352	0.451859
ENSG00000110436	rs17379710	2.78837	3	0.0932617	ENST00000395750	ENST00000278379	2.13831	91850	0.0306475	10100	0.118008	0.451859
ENSG00000227115	rs142294878	3.22678	3	0.275356	ENST00000435144	ENST00000635680	0.837273	182520	0.0306485	10100	0.436095	0.451862
ENSG00000116299	rs2297758	2.50403	3	0.0560974	ENST00000369939	ENST00000369936	2.83049	1000100	0.0306489	10100	0.0600931	0.451862
ENSG00000116299	rs2297757	2.50403	3	0.0560974	ENST00000369939	ENST00000369936	2.83049	1000100	0.0306489	10100	0.0600931	0.451862
ENSG00000091879	rs1868554	3.15159	3	0.186017	ENST00000629816	ENST00000325203	0.882785	367100	0.030651	10100	0.415503	0.451874
ENSG00000091879	rs1868552	3.15159	3	0.186017	ENST00000629816	ENST00000325203	0.882785	367100	0.030651	10100	0.415503	0.451874
ENSG00000196511	rs75017035	2.66462	3	0.250363	ENST00000360057	ENST00000378099	2.11844	275350	0.0306518	10100	0.124839	0.451882
ENSG00000197584	rs61698138	2.473	3	0.1931	ENST00000420517	ENST00000452583	1.68019	771816	0.0306523	10100	0.188793	0.451887
ENSG00000174473	rs17219583	2.24479	3	0.043373	ENST00000506823	ENST00000511251	1.82396	240140	0.0306528	10100	0.161667	0.45189
ENSG00000093183	rs342522	2.37376	3	0.0379527	ENST00000273156	ENST00000451653	0.0539218	191862	0.0306573	10100	0.948322	0.451901
ENSG00000129116	rs2319901	2.44365	3	0.0674548	ENST00000507735	ENST00000507699	1.06649	1000100	0.0306579	10100	0.343035	0.451901
ENSG00000204977	rs9535411	2.41269	3	0.0268158	ENST00000457662	ENST00000420995	0.16	327899	0.0306587	10100	0.854965	0.451901
ENSG00000204977	13_49998552	2.41269	3	0.0268158	ENST00000457662	ENST00000420995	0.16	327899	0.0306587	10100	0.854965	0.451901
ENSG00000204977	rs2066544	2.41269	3	0.0268158	ENST00000457662	ENST00000420995	0.16	327899	0.0306587	10100	0.854965	0.451901
ENSG00000141252	rs865702	2.57467	3	0.0410104	ENST00000437048	ENST00000571805	2.11816	1000100	0.0306619	10100	0.120186	0.451901
ENSG00000070182	rs229648	2.95197	3	0.221787	ENST00000556626	ENST00000389722	0.557167	389659	0.0306626	10100	0.579448	0.451901
ENSG00000157445	rs73093839	2.42726	3	0.195206	ENST00000490478	ENST00000620722	2.12311	275350	0.0306627	10100	0.122067	0.451901
ENSG00000186094	rs923030	3.1038	3	0.0835227	ENST00000371838	ENST00000371836	2.68578	1000100	0.0306659	10100	0.0736561	0.451901
ENSG00000226435	rs114334882	2.98058	3	0.26168	ENST00000455355	ENST00000335478	0.987771	146737	0.0306669	10100	0.372933	0.451901
ENSG00000183117	rs10110805	2.58173	3	0.185424	ENST00000335551	ENST00000635120	0.178752	1000100	0.0306679	10100	0.842194	0.451901
ENSG00000183117	rs10093538	2.58173	3	0.185424	ENST00000335551	ENST00000635120	0.178752	1000100	0.0306679	10100	0.842194	0.451901
ENSG00000166206	rs35509215	2.35701	3	0.150721	ENST00000299267	ENST00000636466	0.324371	598697	0.0306682	10100	0.725176	0.451901
ENSG00000059758	rs12227509	2.92925	3	0.148225	ENST00000543119	ENST00000542666	1.70989	60452	0.0306685	10100	0.19008	0.451901
ENSG00000059758	rs11834338	2.92925	3	0.148225	ENST00000543119	ENST00000542666	1.70989	60452	0.0306685	10100	0.19008	0.451901
ENSG00000059758	rs11835570	2.92925	3	0.148225	ENST00000543119	ENST00000542666	1.70989	60452	0.0306685	10100	0.19008	0.451901
ENSG00000059758	rs113273796	2.92925	3	0.148225	ENST00000543119	ENST00000542666	1.70989	60452	0.0306685	10100	0.19008	0.451901
ENSG00000059758	rs12231912	2.92925	3	0.148225	ENST00000543119	ENST00000542666	1.70989	60452	0.0306685	10100	0.19008	0.451901
ENSG00000059758	rs11108453	2.92925	3	0.148225	ENST00000543119	ENST00000542666	1.70989	60452	0.0306685	10100	0.19008	0.451901
ENSG00000059758	rs11108454	2.92925	3	0.148225	ENST00000543119	ENST00000542666	1.70989	60452	0.0306685	10100	0.19008	0.451901
ENSG00000083312	rs60650434	3.44894	3	0.102667	ENST00000523768	ENST00000337273	1.20396	1000100	0.0306719	10100	0.306702	0.451901
ENSG00000182389	rs7581344	2.39987	3	0.0630478	ENST00000636831	ENST00000636598	2.91966	298156	0.0306785	10100	0.0582121	0.451967
ENSG00000174915	rs35996687	2.36876	2	0.0324153	ENST00000308020	ENST00000526878	0.166628	79305	0.0306786	10100	0.687655	0.451967
ENSG00000174915	rs12417570	2.36876	2	0.0324153	ENST00000308020	ENST00000526878	0.166628	79305	0.0306786	10100	0.687655	0.451967
ENSG00000075413	rs11160751	2.03655	3	0.0198185	ENST00000429436	ENST00000440884	1.62057	58048	0.030681	10100	0.19602	0.451967
ENSG00000075413	rs10151483	2.03655	3	0.0198185	ENST00000429436	ENST00000440884	1.62057	58048	0.030681	10100	0.19602	0.451967
ENSG00000075413	rs7148614	2.03655	3	0.0198185	ENST00000429436	ENST00000440884	1.62057	58048	0.030681	10100	0.19602	0.451967
ENSG00000075413	rs10162425	2.03655	3	0.0198185	ENST00000429436	ENST00000440884	1.62057	58048	0.030681	10100	0.19602	0.451967
ENSG00000257815	rs1240273	2.6852	3	0.0433709	ENST00000553135	ENST00000549651	0.606898	1000100	0.0306819	10100	0.558658	0.451971
ENSG00000048740	rs10905829	2.13656	3	0.0397122	ENST00000542579	ENST00000416382	2.71914	1000100	0.0306829	10100	0.0662311	0.451974
ENSG00000021826	rs10932347	2.75115	3	0.665968	ENST00000233072	ENST00000479988	1.08734	1000100	0.0306829	10100	0.332244	0.451974
ENSG00000146540	rs13222294	2.31269	3	0.0442796	ENST00000412051	ENST00000491163	0.522842	1000100	0.0306839	10100	0.599842	0.451982
ENSG00000158865	rs12934130	2.36239	3	0.125367	ENST00000565769	ENST00000347898	1.03771	84948	0.030689	10100	0.354321	0.452038
ENSG00000116793	rs1111695	2.49166	3	0.0948439	ENST00000369604	ENST00000474926	0.513201	1000100	0.0306919	10100	0.627661	0.452065
ENSG00000149972	rs56029270	2.21562	3	0.082285	ENST00000528727	ENST00000528682	1.56386	1000100	0.0306929	10100	0.215226	0.452065
ENSG00000237765	rs6815254	2.56626	3	0.0836253	ENST00000622362	ENST00000504137	0.405844	39029	0.0306943	10100	0.67033	0.452065
ENSG00000237765	rs6839654	2.56626	3	0.0836253	ENST00000622362	ENST00000504137	0.405844	39029	0.0306943	10100	0.67033	0.452065
ENSG00000237765	rs7667175	2.56626	3	0.0836253	ENST00000622362	ENST00000504137	0.405844	39029	0.0306943	10100	0.67033	0.452065
ENSG00000237765	rs6816982	2.56626	3	0.0836253	ENST00000622362	ENST00000504137	0.405844	39029	0.0306943	10100	0.67033	0.452065
ENSG00000237765	rs6843740	2.56626	3	0.0836253	ENST00000622362	ENST00000504137	0.405844	39029	0.0306943	10100	0.67033	0.452065
ENSG00000237765	rs28402170	2.56626	3	0.0836253	ENST00000622362	ENST00000504137	0.405844	39029	0.0306943	10100	0.67033	0.452065
ENSG00000237765	rs7698596	2.56626	3	0.0836253	ENST00000622362	ENST00000504137	0.405844	39029	0.0306943	10100	0.67033	0.452065
ENSG00000237765	rs4396986	2.56626	3	0.0836253	ENST00000622362	ENST00000504137	0.405844	39029	0.0306943	10100	0.67033	0.452065
ENSG00000182732	rs74730308	2.24649	3	0.263862	ENST00000553530	ENST00000402788	1.27074	1000100	0.0306959	10100	0.289476	0.452077
ENSG00000182732	rs76394792	2.24649	3	0.263862	ENST00000553530	ENST00000402788	1.27074	1000100	0.0306959	10100	0.289476	0.452077
ENSG00000182732	rs77661551	2.24649	3	0.263862	ENST00000553530	ENST00000402788	1.27074	1000100	0.0306959	10100	0.289476	0.452077
ENSG00000165084	rs16934975	2.32447	3	0.10671	ENST00000518698	ENST00000337103	1.73478	221842	0.0306974	10100	0.18018	0.452092
ENSG00000165084	rs73275944	2.32447	3	0.10671	ENST00000518698	ENST00000337103	1.73478	221842	0.0306974	10100	0.18018	0.452092
ENSG00000153113	rs7711564	2.09699	3	0.0549137	ENST00000395813	ENST00000508579	2.719	1000100	0.0306979	10100	0.0707851	0.452092
ENSG00000189350	rs12619829	2.87551	3	0.0326113	ENST00000465300	ENST00000379558	0.030094	1000100	0.0306979	10100	0.969607	0.452092
ENSG00000188517	rs1358073	2.35608	3	0.134091	ENST00000399127	ENST00000399126	2.12181	283006	0.0306989	10100	0.118602	0.452095
ENSG00000184588	rs481249	2.59951	3	0.177495	ENST00000329654	ENST00000341517	2.64953	1000100	0.0306989	10100	0.0718741	0.452095
ENSG00000038532	rs794426	2.7785	3	0.0528438	ENST00000261657	ENST00000409790	0.0376584	1000100	0.0306989	10100	0.963271	0.452095
ENSG00000172264	rs12624419	2.29675	3	0.0575878	ENST00000217246	ENST00000490428	2.39353	1000100	0.0307029	10100	0.0897931	0.452106
ENSG00000137261	rs73727344	2.68998	3	0.395058	ENST00000378214	ENST00000537886	2.57167	1000100	0.0307029	10100	0.0819721	0.452106
ENSG00000089123	rs2103972	2.46717	3	0.0595322	ENST00000337743	ENST00000480436	0.445611	1000100	0.0307049	10100	0.641719	0.452128
ENSG00000115252	rs2568675	2.95116	3	0.0440035	ENST00000435564	ENST00000410103	2.88111	387747	0.0307055	10100	0.0573211	0.452128
ENSG00000060982	rs10771128	2.76332	3	0.0165896	ENST00000261192	ENST00000539780	2.51015	157386	0.0307077	10100	0.0791011	0.452128
ENSG00000155366	rs12144044	2.21169	3	0.108574	ENST00000468093	ENST00000285735	2.71766	87984	0.0307098	10100	0.0737551	0.452128
ENSG00000155366	rs3806441	2.21169	3	0.108574	ENST00000468093	ENST00000285735	2.71766	87984	0.0307098	10100	0.0737551	0.452128
ENSG00000151240	rs816622	3.15384	3	0.0555961	ENST00000280886	ENST00000381496	0.243716	211883	0.0307102	10100	0.78715	0.452128
ENSG00000151240	rs816624	3.15384	3	0.0555961	ENST00000280886	ENST00000381496	0.243716	211883	0.0307102	10100	0.78715	0.452128
ENSG00000072110	rs150297415	3.22612	2	0.0710109	ENST00000438964	ENST00000538545	2.93514	32919	0.0307108	10100	0.0887041	0.452128
ENSG00000228624	rs10782179	1.9368	3	0.0246139	ENST00000519270	ENST00000522697	1.01009	1000100	0.0307109	10100	0.372042	0.452128
ENSG00000149403	rs12282146	3.38478	3	0.164962	ENST00000527524	ENST00000533291	0.239213	871464	0.0307115	10100	0.78022	0.452128
ENSG00000149403	rs11824263	3.38478	3	0.164962	ENST00000527524	ENST00000533291	0.239213	871464	0.0307115	10100	0.78022	0.452128
ENSG00000149403	rs57802696	3.38478	3	0.164962	ENST00000527524	ENST00000533291	0.239213	871464	0.0307115	10100	0.78022	0.452128
ENSG00000149403	rs12292138	3.38478	3	0.164962	ENST00000527524	ENST00000533291	0.239213	871464	0.0307115	10100	0.78022	0.452128
ENSG00000225964	rs76116711	3.39999	3	0.117403	ENST00000366140	ENST00000414795	1.83818	550600	0.0307119	10100	0.160479	0.452128
ENSG00000225964	rs2595163	3.39999	3	0.117403	ENST00000366140	ENST00000414795	1.83818	550600	0.0307119	10100	0.160479	0.452128
ENSG00000137959	rs3820093	2.45045	3	0.0678724	ENST00000370751	ENST00000476876	2.15817	1000100	0.0307119	10100	0.11286	0.452128
ENSG00000187391	rs3807691	2.37406	3	0.109092	ENST00000629359	ENST00000535697	0.32254	1000100	0.0307139	10100	0.731215	0.452128
ENSG00000267426	rs55782605	3.41337	3	0.604349	ENST00000590947	ENST00000593156	2.0917	157386	0.0307141	10100	0.125136	0.452128
ENSG00000267426	rs8079113	3.41337	3	0.604349	ENST00000590947	ENST00000593156	2.0917	157386	0.0307141	10100	0.125136	0.452128
ENSG00000267426	rs72865803	3.41337	3	0.604349	ENST00000590947	ENST00000593156	2.0917	157386	0.0307141	10100	0.125136	0.452128
ENSG00000142082	rs11246017	2.12365	3	0.211634	ENST00000382743	ENST00000532837	1.70922	35617	0.0307148	10100	0.18117	0.452128
ENSG00000180398	rs28516550	2.83642	3	0.235197	ENST00000409800	ENST00000409913	2.07093	58048	0.0307154	10100	0.125532	0.452128
ENSG00000180398	rs62136823	2.83642	3	0.235197	ENST00000409800	ENST00000409913	2.07093	58048	0.0307154	10100	0.125532	0.452128
ENSG00000180398	rs2289928	2.83642	3	0.235197	ENST00000409800	ENST00000409913	2.07093	58048	0.0307154	10100	0.125532	0.452128
ENSG00000180398	rs2289927	2.83642	3	0.235197	ENST00000409800	ENST00000409913	2.07093	58048	0.0307154	10100	0.125532	0.452128
ENSG00000180398	rs7565420	2.83642	3	0.235197	ENST00000409800	ENST00000409913	2.07093	58048	0.0307154	10100	0.125532	0.452128
ENSG00000180398	rs62136825	2.83642	3	0.235197	ENST00000409800	ENST00000409913	2.07093	58048	0.0307154	10100	0.125532	0.452128
ENSG00000180398	rs11894319	2.83642	3	0.235197	ENST00000409800	ENST00000409913	2.07093	58048	0.0307154	10100	0.125532	0.452128
ENSG00000180398	rs6722440	2.83642	3	0.235197	ENST00000409800	ENST00000409913	2.07093	58048	0.0307154	10100	0.125532	0.452128
ENSG00000180398	rs6758512	2.83642	3	0.235197	ENST00000409800	ENST00000409913	2.07093	58048	0.0307154	10100	0.125532	0.452128
ENSG00000180398	rs10174894	2.83642	3	0.235197	ENST00000409800	ENST00000409913	2.07093	58048	0.0307154	10100	0.125532	0.452128
ENSG00000180398	rs62140550	2.83642	3	0.235197	ENST00000409800	ENST00000409913	2.07093	58048	0.0307154	10100	0.125532	0.452128
ENSG00000180398	rs13388612	2.83642	3	0.235197	ENST00000409800	ENST00000409913	2.07093	58048	0.0307154	10100	0.125532	0.452128
ENSG00000180398	rs6758093	2.83642	3	0.235197	ENST00000409800	ENST00000409913	2.07093	58048	0.0307154	10100	0.125532	0.452128
ENSG00000180398	rs6729604	2.83642	3	0.235197	ENST00000409800	ENST00000409913	2.07093	58048	0.0307154	10100	0.125532	0.452128
ENSG00000259234	rs12232324	2.06271	3	0.193741	ENST00000559979	ENST00000560732	2.26144	1000100	0.0307169	10100	0.108603	0.452138
ENSG00000249307	rs72870900	2.11799	3	0.138976	ENST00000509088	ENST00000513153	0.182631	1000100	0.0307189	10100	0.830314	0.452157
ENSG00000196376	rs112073513	3.54741	3	0.240825	ENST00000621341	ENST00000360388	2.89387	1000100	0.0307209	10100	0.0553411	0.452183
ENSG00000130856	rs2658746	2.75744	3	0.024984	ENST00000543926	ENST00000253159	0.979401	1000100	0.0307219	10100	0.378378	0.452186
ENSG00000155849	rs117960079	2.26621	3	0.0756197	ENST00000396040	ENST00000448602	0.970765	1000100	0.0307239	10100	0.385902	0.452195
ENSG00000165995	rs10400076	2.60619	3	0.110311	ENST00000377315	ENST00000377329	2.40048	1000100	0.0307269	10100	0.0930601	0.452202
ENSG00000127152	rs2457444	3.45976	3	0.188376	ENST00000345514	ENST00000357195	0.291457	118852	0.030727	10100	0.75151	0.452202
ENSG00000169851	rs4438724	3.13551	3	0.0628466	ENST00000361762	ENST00000511884	0.0955205	367100	0.0307272	10100	0.9109	0.452202
ENSG00000107036	rs10758700	3.08715	3	0.140065	ENST00000414202	ENST00000418622	1.19506	367100	0.0307272	10100	0.304425	0.452202
ENSG00000175806	rs6996920	2.03326	3	0.0265119	ENST00000521686	ENST00000523637	1.2266	367100	0.0307272	10100	0.289674	0.452202
ENSG00000198542	rs980882	3.50154	3	0.11514	ENST00000376180	ENST00000545560	1.30642	831085	0.0307273	10100	0.276309	0.452202
ENSG00000267009	rs1002446	3.46253	3	0.136726	ENST00000591567	ENST00000592030	1.20381	1000100	0.0307319	10100	0.298386	0.452262
ENSG00000172264	rs6034196	2.29629	3	0.090458	ENST00000217246	ENST00000378058	0.414378	1000100	0.0307319	10100	0.657262	0.452262
ENSG00000115423	rs1192386	2.52552	3	0.0354234	ENST00000476689	ENST00000389394	0.0467894	309513	0.0307321	10100	0.954955	0.452262
ENSG00000116117	rs6716774	3.21396	3	0.52064	ENST00000406610	ENST00000613457	2.9864	831943	0.030734	10100	0.0543511	0.452284
ENSG00000235954	rs2745562	2.60518	2	0.0533518	ENST00000454741	ENST00000454996	0.237697	42003	0.0307352	10100	0.624988	0.452285
ENSG00000130045	rs2883468	3.42102	3	0.117843	ENST00000487646	ENST00000375855	0.926487	109317	0.030736	10100	0.402831	0.452294
ENSG00000143951	rs1829524	2.18337	3	0.0450392	ENST00000409120	ENST00000409354	0.643591	96367	0.0307363	10100	0.532126	0.452295
ENSG00000174469	rs77384406	3.17574	3	0.419234	ENST00000636242	ENST00000463592	1.70768	1000100	0.0307379	10100	0.188397	0.452307
ENSG00000140479	rs2005063	2.03644	3	0.0673353	ENST00000331826	ENST00000611716	0.817245	345068	0.0307388	10100	0.442134	0.452307
ENSG00000107736	rs10999992	2.20918	3	0.184968	ENST00000616684	ENST00000224721	0.443538	1000100	0.0307389	10100	0.654589	0.452307
ENSG00000107736	rs10762476	2.20918	3	0.184968	ENST00000616684	ENST00000224721	0.443538	1000100	0.0307389	10100	0.654589	0.452307
ENSG00000227036	rs11657627	1.99097	3	0.0390037	ENST00000457958	ENST00000580175	0.161628	506954	0.0307404	10100	0.850411	0.452322
ENSG00000104823	rs10425464	2.1812	3	0.0264138	ENST00000221418	ENST00000598316	0.418043	75792	0.0307416	10100	0.646174	0.452325
ENSG00000117395	rs1212058	3.09309	3	0.0543595	ENST00000236051	ENST00000463906	1.36402	1000100	0.0307419	10100	0.262053	0.452325
ENSG00000196353	rs2061871	2.44481	3	0.0814465	ENST00000502818	ENST00000515418	2.56169	1000100	0.0307429	10100	0.0815761	0.452325
ENSG00000153930	rs6505038	2.55257	3	0.124473	ENST00000318698	ENST00000566473	0.426831	1000100	0.0307439	10100	0.651124	0.452325
ENSG00000072952	rs890115	2.7208	3	0.067312	ENST00000423302	ENST00000547195	2.33441	1000100	0.0307439	10100	0.0997921	0.452325
ENSG00000072952	rs1075768	2.7208	3	0.067312	ENST00000423302	ENST00000547195	2.33441	1000100	0.0307439	10100	0.0997921	0.452325
ENSG00000072952	rs733534	2.7208	3	0.067312	ENST00000423302	ENST00000547195	2.33441	1000100	0.0307439	10100	0.0997921	0.452325
ENSG00000161912	rs56246713	2.96986	3	0.0560799	ENST00000567255	ENST00000457653	1.34317	1000100	0.0307479	5598	0.264333	0.452369
ENSG00000214290	rs10891246	3.40209	3	0.16288	ENST00000526216	ENST00000398035	1.99916	66051	0.0307485	10100	0.14355	0.452369
ENSG00000255864	rs17413604	2.62918	3	0.077174	ENST00000540811	ENST00000446891	3.00339	1000100	0.0307489	10100	0.0546481	0.452369
ENSG00000153814	rs757138	3.27595	3	0.113629	ENST00000283928	ENST00000427814	2.45218	343406	0.0307507	10100	0.0831601	0.452392
ENSG00000151276	rs60155830	2.47095	3	0.0498845	ENST00000621418	ENST00000611645	0.614841	1000100	0.0307519	10100	0.539254	0.452406
ENSG00000140600	rs2730096	2.34727	3	0.0589746	ENST00000563901	ENST00000564054	0.466065	897593	0.0307522	10100	0.624691	0.452407
ENSG00000249306	rs794733	2.43532	3	0.0223795	ENST00000507361	ENST00000510234	1.8725	1000100	0.0307549	10100	0.150084	0.452426
ENSG00000151150	rs7072073	2.40659	3	0.0102973	ENST00000373820	ENST00000622427	0.426031	1000100	0.0307569	10100	0.680824	0.452426
ENSG00000183117	8_3552530	2.57986	3	0.0844145	ENST00000335551	ENST00000635120	0.761668	1000100	0.0307569	10100	0.483417	0.452426
ENSG00000183117	rs12716596	2.57986	3	0.0844145	ENST00000335551	ENST00000635120	0.761668	1000100	0.0307569	10100	0.483417	0.452426
ENSG00000183117	rs13328375	2.57986	3	0.0844145	ENST00000335551	ENST00000635120	0.761668	1000100	0.0307569	10100	0.483417	0.452426
ENSG00000145982	rs7760017	3.2138	3	0.102542	ENST00000274680	ENST00000324331	2.75917	550600	0.0307573	10100	0.0662311	0.452426
ENSG00000148408	rs56199530	2.40653	3	0.0791105	ENST00000277551	ENST00000371357	0.20428	78743	0.0307579	10100	0.828433	0.452426
ENSG00000148408	rs4427247	2.40653	3	0.0791105	ENST00000277551	ENST00000371357	0.20428	78743	0.0307579	10100	0.828433	0.452426
ENSG00000143919	rs786408	2.18178	3	0.021958	ENST00000378494	ENST00000428929	0.137746	1000100	0.0307619	10100	0.880012	0.452457
ENSG00000163618	rs1973022	2.05415	3	0.026087	ENST00000283269	ENST00000383710	3.01507	1000100	0.0307629	10100	0.0501931	0.452468
ENSG00000234745	rs4081560	2.19329	3	0.062947	ENST00000463574	ENST00000412585	1.99536	1000100	0.0307639	10100	0.132165	0.452468
ENSG00000107902	rs11597270	2.45443	3	0.0624806	ENST00000368839	ENST00000392757	2.02037	1000100	0.0307639	10100	0.133155	0.452468
ENSG00000107902	rs6597844	2.45443	3	0.0624806	ENST00000368839	ENST00000392757	2.02037	1000100	0.0307639	10100	0.133155	0.452468
ENSG00000111907	rs1879272	1.91102	3	0.0647996	ENST00000304877	ENST00000571678	0.0684644	1000100	0.0307659	10100	0.930997	0.45249
ENSG00000113761	rs7728041	2.27037	3	0.078224	ENST00000503039	ENST00000511834	2.7495	139269	0.0307676	10100	0.0693991	0.452501
ENSG00000113761	rs7708399	2.27037	3	0.078224	ENST00000503039	ENST00000511834	2.7495	139269	0.0307676	10100	0.0693991	0.452501
ENSG00000189056	rs9690586	2.77217	3	0.141054	ENST00000428762	ENST00000343529	1.48987	1000100	0.0307679	10100	0.235818	0.452501
ENSG00000080493	rs13148532	2.43545	3	0.034133	ENST00000425175	ENST00000264485	1.47166	1000100	0.0307679	10100	0.230076	0.452501
ENSG00000149972	rs10893131	2.21453	3	0.048451	ENST00000279463	ENST00000524871	2.4602	1000100	0.0307699	10100	0.0888031	0.452526
ENSG00000032742	rs7319201	3.02177	3	0.090804	ENST00000351808	ENST00000319980	0.597064	183601	0.0307731	10100	0.546481	0.452558
ENSG00000068650	rs1278768	2.36839	3	0.0668802	ENST00000418678	ENST00000471555	1.25554	500238	0.0307733	10100	0.29007	0.452558
ENSG00000085382	rs78489856	2.22247	3	0.0734954	ENST00000262903	ENST00000369125	0.966194	106223	0.0307746	10100	0.380754	0.45256
ENSG00000137936	rs6677770	2.86977	3	0.0653985	ENST00000260502	ENST00000370244	0.897587	1000100	0.0307749	10100	0.408771	0.45256
ENSG00000035403	rs12570572	3.16517	3	0.482891	ENST00000372755	ENST00000211998	1.86272	122885	0.0307765	10100	0.165033	0.45256
ENSG00000035403	rs10824059	3.16517	3	0.482891	ENST00000372755	ENST00000211998	1.86272	122885	0.0307765	10100	0.165033	0.45256
ENSG00000035403	rs12413620	3.16517	3	0.482891	ENST00000372755	ENST00000211998	1.86272	122885	0.0307765	10100	0.165033	0.45256
ENSG00000035403	rs7099171	3.16517	3	0.482891	ENST00000372755	ENST00000211998	1.86272	122885	0.0307765	10100	0.165033	0.45256
ENSG00000035403	rs12782972	3.16517	3	0.482891	ENST00000372755	ENST00000211998	1.86272	122885	0.0307765	10100	0.165033	0.45256
ENSG00000035403	rs11594818	3.16517	3	0.482891	ENST00000372755	ENST00000211998	1.86272	122885	0.0307765	10100	0.165033	0.45256
ENSG00000035403	rs3829127	3.16517	3	0.482891	ENST00000372755	ENST00000211998	1.86272	122885	0.0307765	10100	0.165033	0.45256
ENSG00000035403	rs4414157	3.16517	3	0.482891	ENST00000372755	ENST00000211998	1.86272	122885	0.0307765	10100	0.165033	0.45256
ENSG00000103175	rs11646200	2.97042	3	0.0587354	ENST00000567056	ENST00000219454	0.621873	104034	0.0307781	10100	0.535492	0.45256
ENSG00000156958	rs11857515	2.56997	3	0.119196	ENST00000560031	ENST00000327171	1.88187	33464	0.0307784	10100	0.158598	0.45256
ENSG00000104907	rs1122234	2.18929	3	0.133358	ENST00000221504	ENST00000588511	3.01441	1000100	0.0307799	10100	0.0509851	0.452574
ENSG00000232310	rs57068248	4.53812	2	0.180075	ENST00000418837	ENST00000607531	0.0238936	1000100	0.0307809	3397	0.884638	0.452581
ENSG00000003147	rs10215221	2.34311	3	0.108874	ENST00000265577	ENST00000422063	1.15548	489569	0.0307862	10100	0.318384	0.452643
ENSG00000186088	rs7790123	2.67693	3	0.0397676	ENST00000257626	ENST00000334003	1.86664	234291	0.0307864	10100	0.158202	0.452643
ENSG00000170382	rs12094388	2.96234	3	0.118901	ENST00000367175	ENST00000367177	1.91293	32513	0.0307867	9357	0.147361	0.452645
ENSG00000228412	rs75110126	3.42387	3	0.135387	ENST00000636202	ENST00000607810	0.624628	1000100	0.0307879	10100	0.541828	0.452654
ENSG00000183287	rs61695179	3.21812	3	0.132281	ENST00000439986	ENST00000398179	0.706964	423758	0.0307887	10100	0.495297	0.452654
ENSG00000072682	rs112385424	2.13113	3	0.145486	ENST00000360568	ENST00000474628	1.3223	1000100	0.0307889	10100	0.269775	0.452654
ENSG00000187323	rs9962589	2.97371	3	0.0713777	ENST00000412726	ENST00000442544	1.42264	1000100	0.0307889	10100	0.246114	0.452654
ENSG00000085719	rs3903247	2.64467	3	0.0143668	ENST00000621783	ENST00000614678	0.365012	38259	0.0307893	10100	0.700327	0.452655
ENSG00000260788	rs114403377	3.03194	3	0.166342	ENST00000569165	ENST00000563981	0.641717	1000100	0.0307899	10100	0.527671	0.452658
ENSG00000178222	rs649950	2.2644	3	0.133806	ENST00000333673	ENST00000506730	1.17677	1000100	0.0307919	10100	0.314028	0.45267
ENSG00000164611	rs1895321	3.43898	3	0.142531	ENST00000352433	ENST00000393964	0.868308	64918	0.0307922	10100	0.421146	0.45267
ENSG00000164611	rs3811999	3.43898	3	0.142531	ENST00000352433	ENST00000393964	0.868308	64918	0.0307922	10100	0.421146	0.45267
ENSG00000145555	rs6899227	3.09385	3	0.162635	ENST00000513610	ENST00000505695	0.364432	156431	0.0307929	10100	0.690526	0.452677
ENSG00000131149	rs57908323	2.55864	3	0.0987826	ENST00000253458	ENST00000412692	2.33921	1000100	0.0307939	10100	0.0938521	0.452687
ENSG00000183023	rs13432990	2.91046	3	0.0697492	ENST00000406785	ENST00000405901	2.3269	624422	0.0307948	10100	0.105732	0.452693
ENSG00000183023	rs58491675	2.91046	3	0.0697492	ENST00000406785	ENST00000405901	2.3269	624422	0.0307948	10100	0.105732	0.452693
ENSG00000162512	rs12563707	3.46901	3	0.0216443	ENST00000339394	ENST00000336798	1.47817	32696	0.0307979	10100	0.229086	0.45272
ENSG00000164898	rs28395455	3.4961	3	0.0659578	ENST00000481123	ENST00000297534	1.67699	65705	0.0308039	10100	0.189189	0.452744
ENSG00000164898	rs28477480	3.4961	3	0.0659578	ENST00000481123	ENST00000297534	1.67699	65705	0.0308039	10100	0.189189	0.452744
ENSG00000112139	rs7775837	2.49714	3	0.0434854	ENST00000434837	ENST00000373401	0.375987	1000100	0.0308039	10100	0.686467	0.452744
ENSG00000183117	rs17322855	3.334	2	0.0829089	ENST00000635120	ENST00000335551	0.261053	1000100	0.0308039	10100	0.618652	0.452744
ENSG00000100934	rs8022510	2.74461	3	0.1493	ENST00000307712	ENST00000545328	1.95276	53108	0.0308046	10100	0.14454	0.452744
ENSG00000100934	rs2144530	2.74461	3	0.1493	ENST00000307712	ENST00000545328	1.95276	53108	0.0308046	10100	0.14454	0.452744
ENSG00000100934	rs8018720	2.74461	3	0.1493	ENST00000307712	ENST00000545328	1.95276	53108	0.0308046	10100	0.14454	0.452744
ENSG00000100934	rs2144529	2.74461	3	0.1493	ENST00000307712	ENST00000545328	1.95276	53108	0.0308046	10100	0.14454	0.452744
ENSG00000100934	rs2180216	2.74461	3	0.1493	ENST00000307712	ENST00000545328	1.95276	53108	0.0308046	10100	0.14454	0.452744
ENSG00000178568	rs4569408	2.82847	3	0.0890908	ENST00000436443	ENST00000342788	0.735781	1000100	0.0308059	10100	0.485991	0.452756
ENSG00000185808	rs2249947	3.09125	3	0.0962772	ENST00000464265	ENST00000360525	1.23075	55150	0.0308063	10100	0.297	0.452756
ENSG00000140090	rs7161372	3.24304	3	0.0846099	ENST00000531433	ENST00000532405	1.92857	1000100	0.0308069	10100	0.152658	0.452756
ENSG00000140090	rs1884680	3.24304	3	0.0846099	ENST00000531433	ENST00000532405	1.92857	1000100	0.0308069	10100	0.152658	0.452756
ENSG00000140090	rs7146495	3.24304	3	0.0846099	ENST00000531433	ENST00000532405	1.92857	1000100	0.0308069	10100	0.152658	0.452756
ENSG00000038382	rs27108	2.5087	3	0.0537517	ENST00000515144	ENST00000344204	2.48488	1000100	0.0308099	10100	0.0910801	0.45277
ENSG00000100124	rs59040877	3.35815	3	0.407781	ENST00000498417	ENST00000215941	3.05068	87273	0.030811	10100	0.0500941	0.45277
ENSG00000128059	rs66810706	2.88701	3	0.0938466	ENST00000264220	ENST00000425339	1.82275	968705	0.0308112	10100	0.164637	0.45277
ENSG00000128059	rs3796541	2.88701	3	0.0938466	ENST00000264220	ENST00000425339	1.82275	968705	0.0308112	10100	0.164637	0.45277
ENSG00000128059	rs2271923	2.88701	3	0.0938466	ENST00000264220	ENST00000425339	1.82275	968705	0.0308112	10100	0.164637	0.45277
ENSG00000128059	rs12501502	2.88701	3	0.0938466	ENST00000264220	ENST00000425339	1.82275	968705	0.0308112	10100	0.164637	0.45277
ENSG00000150275	rs11818784	2.18519	3	0.149262	ENST00000617051	ENST00000614895	0.912141	1000100	0.0308119	10100	0.407583	0.45277
ENSG00000150275	rs72799061	2.18519	3	0.149262	ENST00000617051	ENST00000614895	0.912141	1000100	0.0308119	10100	0.407583	0.45277
ENSG00000129116	rs4058185	2.44095	3	0.106743	ENST00000512127	ENST00000507735	2.42197	1000100	0.0308119	10100	0.0922681	0.45277
ENSG00000185008	rs35674035	2.41444	3	0.0213495	ENST00000487694	ENST00000470802	2.9261	1000100	0.0308119	10100	0.0602911	0.45277
ENSG00000239779	2_74460423	2.33092	3	0.0803391	ENST00000409737	ENST00000494741	2.4931	32648	0.0308126	10100	0.0793981	0.452777
ENSG00000172493	rs447990	3.04992	3	0.110567	ENST00000395146	ENST00000307808	1.54866	90020	0.030815	10100	0.213345	0.452809
ENSG00000070010	rs1057457	2.33853	3	0.0532191	ENST00000459854	ENST00000263202	0.280067	84793	0.0308159	10100	0.753292	0.452811
ENSG00000137409	rs9470448	4.53664	2	0.141575	ENST00000373616	ENST00000373627	1.11179	220301	0.0308168	10100	0.287595	0.452816
ENSG00000137409	rs9470449	4.53664	2	0.141575	ENST00000373616	ENST00000373627	1.11179	220301	0.0308168	10100	0.287595	0.452816
ENSG00000077092	rs73151304	4.70203	2	0.0490663	ENST00000330688	ENST00000383772	3.43663	104481	0.0308187	10100	0.0632611	0.452817
ENSG00000175198	rs1283281	2.71458	3	0.125192	ENST00000376279	ENST00000376285	0.347673	1000100	0.0308189	10100	0.702208	0.452817
ENSG00000175198	rs2760308	2.71458	3	0.125192	ENST00000376279	ENST00000376285	0.347673	1000100	0.0308189	10100	0.702208	0.452817
ENSG00000126091	rs34224911	1.84377	3	0.043245	ENST00000262915	ENST00000353126	0.32664	164053	0.0308191	10100	0.722404	0.452817
ENSG00000126091	rs12401813	1.84377	3	0.043245	ENST00000262915	ENST00000353126	0.32664	164053	0.0308191	10100	0.722404	0.452817
ENSG00000011132	rs3746118	2.1317	3	0.0915833	ENST00000590064	ENST00000586991	2.46076	134780	0.0308204	10100	0.0856351	0.452817
ENSG00000174125	rs148474263	3.3697	3	0.389972	ENST00000308979	ENST00000502213	1.06549	152137	0.0308207	10100	0.347391	0.452817
ENSG00000103544	rs72767596	2.45783	3	0.115647	ENST00000542263	ENST00000251143	2.24415	85492	0.0308212	10100	0.111771	0.452817
ENSG00000103544	rs72767597	2.45783	3	0.115647	ENST00000542263	ENST00000251143	2.24415	85492	0.0308212	10100	0.111771	0.452817
ENSG00000169398	rs3639	2.0147	3	0.0387511	ENST00000523539	ENST00000517712	1.568	137726	0.0308218	10100	0.213147	0.452817
ENSG00000169398	rs7011626	2.0147	3	0.0387511	ENST00000523539	ENST00000517712	1.568	137726	0.0308218	10100	0.213147	0.452817
ENSG00000169398	rs4961284	2.0147	3	0.0387511	ENST00000523539	ENST00000517712	1.568	137726	0.0308218	10100	0.213147	0.452817
ENSG00000185272	rs11087964	2.54714	3	0.0925008	ENST00000495055	ENST00000400577	0.607917	1000100	0.0308229	10100	0.54361	0.452825
ENSG00000183023	rs62149454	2.90988	3	0.0213905	ENST00000406785	ENST00000405901	1.55867	624422	0.0308237	10100	0.219681	0.452825
ENSG00000103528	rs2269791	2.33024	3	0.033272	ENST00000562711	ENST00000355377	2.73598	1000100	0.0308239	10100	0.0686071	0.452825
ENSG00000133943	rs12896106	2.15565	3	0.0353533	ENST00000520328	ENST00000517518	1.3715	1000100	0.0308239	10100	0.258885	0.452825
ENSG00000133943	rs12886645	2.15565	3	0.0353533	ENST00000520328	ENST00000517518	1.3715	1000100	0.0308239	10100	0.258885	0.452825
ENSG00000117114	rs72713428	2.52011	3	0.198844	ENST00000449420	ENST00000370721	2.31166	1000100	0.0308259	10100	0.0988021	0.452842
ENSG00000229425	rs6517500	1.97887	3	0.027722	ENST00000449602	ENST00000635525	1.3378	572801	0.0308274	10100	0.270963	0.452842
ENSG00000229425	rs2823381	1.97887	3	0.027722	ENST00000449602	ENST00000635525	1.3378	572801	0.0308274	10100	0.270963	0.452842
ENSG00000229425	rs6517501	1.97887	3	0.027722	ENST00000449602	ENST00000635525	1.3378	572801	0.0308274	10100	0.270963	0.452842
ENSG00000229425	rs7280225	1.97887	3	0.027722	ENST00000449602	ENST00000635525	1.3378	572801	0.0308274	10100	0.270963	0.452842
ENSG00000196792	rs66819332	3.83812	2	0.0371191	ENST00000555358	ENST00000357479	0.350241	33216	0.0308276	8025	0.55071	0.452842
ENSG00000185274	rs62459927	2.41276	3	0.0445771	ENST00000333538	ENST00000618959	1.4881	1000100	0.0308309	10100	0.220374	0.452879
ENSG00000047617	rs76855280	4.65886	2	0.120943	ENST00000546188	ENST00000327087	3.71531	34507	0.0308334	10100	0.0542521	0.452902
ENSG00000047617	rs111628420	4.65886	2	0.120943	ENST00000546188	ENST00000327087	3.71531	34507	0.0308334	10100	0.0542521	0.452902
ENSG00000152910	rs12325421	2.52833	3	0.098331	ENST00000476707	ENST00000622250	1.59448	618867	0.0308369	10100	0.203841	0.452939
ENSG00000170946	rs628174	2.72872	3	0.0822938	ENST00000465995	ENST00000529086	1.454	33464	0.0308382	10100	0.243441	0.452939
ENSG00000170946	rs558156	2.72872	3	0.0822938	ENST00000465995	ENST00000529086	1.454	33464	0.0308382	10100	0.243441	0.452939
ENSG00000170946	rs612888	2.72872	3	0.0822938	ENST00000465995	ENST00000529086	1.454	33464	0.0308382	10100	0.243441	0.452939
ENSG00000198832	rs4820940	2.48602	3	0.0627575	ENST00000400299	ENST00000611680	0.0382337	121467	0.0308394	10100	0.963964	0.452942
ENSG00000198832	rs4820941	2.48602	3	0.0627575	ENST00000400299	ENST00000611680	0.0382337	121467	0.0308394	10100	0.963964	0.452942
ENSG00000198832	rs1807739	2.48602	3	0.0627575	ENST00000400299	ENST00000611680	0.0382337	121467	0.0308394	10100	0.963964	0.452942
ENSG00000198832	rs11089489	2.48602	3	0.0627575	ENST00000400299	ENST00000611680	0.0382337	121467	0.0308394	10100	0.963964	0.452942
ENSG00000117676	rs56263909	2.67842	3	0.213402	ENST00000374168	ENST00000531113	1.38239	1000100	0.0308399	10100	0.260766	0.452945
ENSG00000163531	rs6661381	2.25472	3	0.0235219	ENST00000495396	ENST00000504476	1.03588	114554	0.0308411	10100	0.363231	0.452955
ENSG00000182372	rs9022	3.07087	3	0.113135	ENST00000331222	ENST00000637156	2.54105	1000100	0.0308419	10100	0.0769231	0.45296
ENSG00000072832	rs12501386	2.47322	3	0.197448	ENST00000511535	ENST00000512574	2.76188	1000100	0.0308419	10100	0.0651421	0.45296
ENSG00000020256	rs4811286	2.3581	3	0.0387461	ENST00000346617	ENST00000371515	2.00388	42338	0.0308463	10100	0.1386	0.452987
ENSG00000131018	rs76984897	2.3218	3	0.101373	ENST00000367255	ENST00000471834	2.95274	1000100	0.0308469	10100	0.0526681	0.452989
ENSG00000182944	rs174760	1.9498	3	0.042554	ENST00000406548	ENST00000479135	0.0565778	153074	0.0308476	10100	0.94456	0.452992
ENSG00000117395	rs648107	3.09	3	0.0742111	ENST00000236051	ENST00000463906	0.663974	1000100	0.0308479	10100	0.523909	0.452992
ENSG00000117395	rs628996	3.09	3	0.0742111	ENST00000236051	ENST00000463906	0.663974	1000100	0.0308479	10100	0.523909	0.452992
ENSG00000154175	rs74855982	2.29372	3	0.152504	ENST00000284322	ENST00000475896	0.0460115	1000100	0.0308519	10100	0.956044	0.45304
ENSG00000154175	rs12489798	2.29372	3	0.152504	ENST00000284322	ENST00000475896	0.0460115	1000100	0.0308519	10100	0.956044	0.45304
ENSG00000121680	rs867813	3.1883	2	0.135629	ENST00000378750	ENST00000241041	0.034324	114060	0.0308519	1277	0.847418	0.45304
ENSG00000107372	rs2758462	2.7639	3	0.132164	ENST00000376962	ENST00000488164	0.799025	45310	0.0308534	10100	0.442827	0.453047
ENSG00000107372	rs2809279	2.7639	3	0.132164	ENST00000376962	ENST00000488164	0.799025	45310	0.0308534	10100	0.442827	0.453047
ENSG00000175198	rs11069396	2.71377	3	0.172208	ENST00000376285	ENST00000376279	0.183463	1000100	0.0308539	10100	0.826849	0.453047
ENSG00000085733	rs3802781	2.49517	3	0.153073	ENST00000346329	ENST00000415461	1.388	41128	0.0308541	10100	0.245421	0.453047
ENSG00000085733	rs6894	2.49517	3	0.153073	ENST00000346329	ENST00000415461	1.388	41128	0.0308541	10100	0.245421	0.453047
ENSG00000171735	rs845211	3.0959	3	0.0449819	ENST00000495233	ENST00000303635	0.448184	1000100	0.0308549	10100	0.636274	0.453054
ENSG00000093217	rs78758634	4.02485	2	0.042341	ENST00000207870	ENST00000424034	2.03494	998785	0.0308555	10100	0.15345	0.453059
ENSG00000189337	rs35268981	2.56558	3	0.108883	ENST00000376030	ENST00000636203	0.336009	653245	0.0308567	10100	0.723394	0.45307
ENSG00000066032	rs11445	2.52695	3	0.0313434	ENST00000402739	ENST00000629316	0.166382	1000100	0.0308579	10100	0.857044	0.45308
ENSG00000188243	rs9593092	2.21317	3	0.1328	ENST00000406936	ENST00000460675	0.85422	1000100	0.0308619	10100	0.424809	0.453128
ENSG00000151743	rs7308889	3.9304	2	0.0399837	ENST00000536761	ENST00000535408	0.0151221	34507	0.0308624	5633	0.896166	0.453128
ENSG00000171735	1_7199261	3.09558	3	0.0714811	ENST00000303635	ENST00000495233	2.55386	1000100	0.0308649	10100	0.0837541	0.45315
ENSG00000171735	rs7538921	3.09558	3	0.0714811	ENST00000303635	ENST00000495233	2.55386	1000100	0.0308649	10100	0.0837541	0.45315
ENSG00000109771	rs60508752	2.60505	3	0.0938022	ENST00000328559	ENST00000510776	0.608901	1000100	0.0308659	10100	0.547966	0.453157
ENSG00000109771	rs59473240	2.60505	3	0.0938022	ENST00000328559	ENST00000510776	0.608901	1000100	0.0308659	10100	0.547966	0.453157
ENSG00000155849	rs144248324	2.86954	2	0.0531486	ENST00000396040	ENST00000448602	0.0487689	741719	0.0308674	10100	0.825859	0.453175
ENSG00000148484	rs12253908	2.77778	3	0.162487	ENST00000377921	ENST00000602389	1.79268	1000100	0.0308679	10100	0.167013	0.453175
ENSG00000254154	rs1336776	2.8411	3	0.0766707	ENST00000464428	ENST00000466953	0.455155	1000100	0.0308689	10100	0.641026	0.453182
ENSG00000082684	rs998945	3.23776	3	0.234508	ENST00000475244	ENST00000357599	1.91512	100191	0.0308707	10100	0.153153	0.45319
ENSG00000082684	rs10934633	3.23776	3	0.234508	ENST00000475244	ENST00000357599	1.91512	100191	0.0308707	10100	0.153153	0.45319
ENSG00000253540	rs146549952	2.73676	3	0.0823281	ENST00000511564	ENST00000513466	1.57102	78743	0.0308722	10100	0.210771	0.453205
ENSG00000127419	rs935965	2.19656	3	0.058907	ENST00000508204	ENST00000504850	0.668913	854185	0.0308738	10100	0.516781	0.453223
ENSG00000076344	rs739999	2.55297	3	0.053026	ENST00000477143	ENST00000397770	3.01597	550600	0.0308754	10100	0.0509851	0.45324
ENSG00000112739	rs9392546	2.54664	3	0.0548039	ENST00000481109	ENST00000337659	0.978445	32483	0.0308767	10100	0.380556	0.453244
ENSG00000112739	rs9405217	2.54664	3	0.0548039	ENST00000481109	ENST00000337659	0.978445	32483	0.0308767	10100	0.380556	0.453244
ENSG00000167323	rs12806698	2.89931	3	0.132761	ENST00000616714	ENST00000300737	2.50559	1000100	0.0308779	10100	0.0820711	0.453255
ENSG00000167216	rs4890706	2.75709	3	0.0696649	ENST00000592005	ENST00000245121	2.9546	35617	0.0308833	10100	0.0553411	0.45329
ENSG00000167216	rs142956863	2.75709	3	0.0696649	ENST00000592005	ENST00000245121	2.9546	35617	0.0308833	10100	0.0553411	0.45329
ENSG00000167216	rs4630643	2.75709	3	0.0696649	ENST00000592005	ENST00000245121	2.9546	35617	0.0308833	10100	0.0553411	0.45329
ENSG00000167216	rs4890704	2.75709	3	0.0696649	ENST00000592005	ENST00000245121	2.9546	35617	0.0308833	10100	0.0553411	0.45329
ENSG00000011021	rs12406667	3.40085	3	0.182615	ENST00000312413	ENST00000346436	0.90668	35617	0.0308833	10100	0.402138	0.45329
ENSG00000138592	rs4318151	2.62949	3	0.0395938	ENST00000425032	ENST00000625664	0.334189	1000100	0.0308839	10100	0.712504	0.45329
ENSG00000081803	rs58869733	2.46223	3	0.038662	ENST00000313070	ENST00000449022	1.28699	107529	0.0308844	10100	0.269379	0.45329
ENSG00000139044	rs7966590	3.117	3	0.0823029	ENST00000266383	ENST00000535402	0.71076	91850	0.030887	10100	0.495396	0.45329
ENSG00000215440	rs6128399	2.29934	3	0.0576366	ENST00000356091	ENST00000529976	0.163664	240321	0.0308877	10100	0.85051	0.45329
ENSG00000169762	rs73234625	2.81239	3	0.258662	ENST00000505603	ENST00000405303	1.65019	1000100	0.0308879	10100	0.192654	0.45329
ENSG00000169762	rs73234629	2.81239	3	0.258662	ENST00000505603	ENST00000405303	1.65019	1000100	0.0308879	10100	0.192654	0.45329
ENSG00000169762	rs73234642	2.81239	3	0.258662	ENST00000505603	ENST00000405303	1.65019	1000100	0.0308879	10100	0.192654	0.45329
ENSG00000169762	rs73234644	2.81239	3	0.258662	ENST00000505603	ENST00000405303	1.65019	1000100	0.0308879	10100	0.192654	0.45329
ENSG00000169762	rs73234648	2.81239	3	0.258662	ENST00000505603	ENST00000405303	1.65019	1000100	0.0308879	10100	0.192654	0.45329
ENSG00000169762	rs73234651	2.81239	3	0.258662	ENST00000505603	ENST00000405303	1.65019	1000100	0.0308879	10100	0.192654	0.45329
ENSG00000169762	rs55949632	2.81239	3	0.258662	ENST00000505603	ENST00000405303	1.65019	1000100	0.0308879	10100	0.192654	0.45329
ENSG00000169762	rs73234656	2.81239	3	0.258662	ENST00000505603	ENST00000405303	1.65019	1000100	0.0308879	10100	0.192654	0.45329
ENSG00000169762	rs73234660	2.81239	3	0.258662	ENST00000505603	ENST00000405303	1.65019	1000100	0.0308879	10100	0.192654	0.45329
ENSG00000007264	rs10415797	2.33242	3	0.263355	ENST00000619596	ENST00000395045	1.88999	367100	0.030888	10100	0.154143	0.45329
ENSG00000135709	rs6564094	3.12317	3	0.032723	ENST00000566428	ENST00000258180	0.123179	550600	0.0308881	10100	0.88417	0.45329
ENSG00000169064	rs6791786	2.74384	3	0.196881	ENST00000455345	ENST00000392766	1.62898	1000100	0.0308899	10100	0.199089	0.453297
ENSG00000101391	rs293732	2.01331	3	0.0503579	ENST00000357886	ENST00000339269	2.30896	47166	0.0308902	10100	0.109593	0.453297
ENSG00000049618	rs78728439	2.38616	3	0.0600537	ENST00000637810	ENST00000636940	0.254589	265805	0.030891	10100	0.775864	0.453297
ENSG00000070182	rs1951492	2.94698	3	0.152237	ENST00000389722	ENST00000556626	0.266575	389659	0.030891	10100	0.77428	0.453297
ENSG00000070182	rs1951491	2.94698	3	0.152237	ENST00000389722	ENST00000556626	0.266575	389659	0.030891	10100	0.77428	0.453297
ENSG00000251396	rs6994818	2.46432	3	0.205778	ENST00000506428	ENST00000530725	0.152437	1000100	0.0308919	10100	0.86239	0.453297
ENSG00000251396	rs13438846	2.46432	3	0.205778	ENST00000506428	ENST00000530725	0.152437	1000100	0.0308919	10100	0.86239	0.453297
ENSG00000251396	rs13258421	2.46432	3	0.205778	ENST00000506428	ENST00000530725	0.152437	1000100	0.0308919	10100	0.86239	0.453297
ENSG00000155849	rs59964204	2.26357	3	0.0752587	ENST00000448602	ENST00000396040	0.661798	1000100	0.0308929	10100	0.52084	0.453297
ENSG00000133048	rs884209	2.59028	3	0.0385206	ENST00000255409	ENST00000472064	0.934249	1000100	0.0308939	10100	0.401346	0.453297
ENSG00000041515	rs1926532	2.41171	3	0.134578	ENST00000357550	ENST00000375857	1.70355	1000100	0.0308949	10100	0.188001	0.453297
ENSG00000041515	rs1926531	2.41171	3	0.134578	ENST00000357550	ENST00000375857	1.70355	1000100	0.0308949	10100	0.188001	0.453297
ENSG00000041515	rs9520969	2.41171	3	0.134578	ENST00000357550	ENST00000375857	1.70355	1000100	0.0308949	10100	0.188001	0.453297
ENSG00000041515	rs1926530	2.41171	3	0.134578	ENST00000357550	ENST00000375857	1.70355	1000100	0.0308949	10100	0.188001	0.453297
ENSG00000041515	rs1926529	2.41171	3	0.134578	ENST00000357550	ENST00000375857	1.70355	1000100	0.0308949	10100	0.188001	0.453297
ENSG00000041515	rs1926528	2.41171	3	0.134578	ENST00000357550	ENST00000375857	1.70355	1000100	0.0308949	10100	0.188001	0.453297
ENSG00000041515	rs1926527	2.41171	3	0.134578	ENST00000357550	ENST00000375857	1.70355	1000100	0.0308949	10100	0.188001	0.453297
ENSG00000041515	rs1926525	2.41171	3	0.134578	ENST00000357550	ENST00000375857	1.70355	1000100	0.0308949	10100	0.188001	0.453297
ENSG00000041515	rs1926523	2.41171	3	0.134578	ENST00000357550	ENST00000375857	1.70355	1000100	0.0308949	10100	0.188001	0.453297
ENSG00000041515	rs9520971	2.41171	3	0.134578	ENST00000357550	ENST00000375857	1.70355	1000100	0.0308949	10100	0.188001	0.453297
ENSG00000157927	rs2880933	2.59969	3	0.101567	ENST00000445392	ENST00000399583	0.315174	699463	0.0308951	10100	0.725968	0.453297
ENSG00000103326	rs9930550	2.48135	3	0.072567	ENST00000565010	ENST00000219611	2.67176	33464	0.030898	10100	0.0718741	0.453332
ENSG00000121933	rs10776733	3.46829	3	0.155699	ENST00000369716	ENST00000472933	2.74482	157386	0.0308984	10100	0.0640531	0.453334
ENSG00000036448	8_2155560	3.00646	3	0.0385556	ENST00000262113	ENST00000520298	1.76358	1000100	0.0308989	10100	0.173151	0.453338
ENSG00000241956	rs7711031	2.02351	3	0.092645	ENST00000523704	ENST00000522303	1.87025	1000100	0.0309009	10100	0.162855	0.453356
ENSG00000196091	rs2303629	2.57163	3	0.075803	ENST00000549608	ENST00000547405	0.320792	1000100	0.0309009	10100	0.723889	0.453356
ENSG00000107099	rs1887956	2.93947	3	0.189297	ENST00000432829	ENST00000495184	2.60068	1000100	0.0309019	10100	0.0754381	0.453365
ENSG00000118242	rs6736095	2.67564	3	0.0307315	ENST00000420348	ENST00000620139	0.426653	127526	0.0309033	10100	0.6634	0.453369
ENSG00000170579	rs8088292	2.23547	3	0.0722507	ENST00000515196	ENST00000400150	2.54111	1000100	0.0309059	10100	0.0832591	0.4534
ENSG00000104067	rs1719031	2.64167	3	0.159426	ENST00000614355	ENST00000346128	1.24697	71146	0.0309078	10100	0.297	0.453411
ENSG00000125954	rs77219633	4.56532	2	0.145249	ENST00000549987	ENST00000552941	3.75634	42447	0.0309084	10100	0.0560341	0.453411
ENSG00000128739	rs12050838	2.42926	3	0.0399346	ENST00000554227	ENST00000390687	0.553159	1000100	0.0309099	10100	0.578656	0.453418
ENSG00000128739	rs705	2.42926	3	0.0399346	ENST00000554227	ENST00000390687	0.553159	1000100	0.0309099	10100	0.578656	0.453418
ENSG00000165495	rs56315401	2.33319	3	0.0488861	ENST00000298282	ENST00000530517	0.763357	1000100	0.0309109	10100	0.47025	0.453418
ENSG00000165495	rs56166618	2.33319	3	0.0488861	ENST00000298282	ENST00000530517	0.763357	1000100	0.0309109	10100	0.47025	0.453418
ENSG00000082781	rs7614019	2.50112	3	0.083111	ENST00000296181	ENST00000460797	1.4317	1000100	0.0309119	10100	0.253044	0.453418
ENSG00000082781	rs3772836	2.50112	3	0.083111	ENST00000296181	ENST00000460797	1.4317	1000100	0.0309119	10100	0.253044	0.453418
ENSG00000144455	rs4349487	2.43137	3	0.0581084	ENST00000272902	ENST00000448413	0.658371	1000100	0.0309119	10100	0.519949	0.453418
ENSG00000234545	rs17164627	2.04289	3	0.0668959	ENST00000415397	ENST00000438306	0.024108	104813	0.0309119	10100	0.976339	0.453418
ENSG00000120519	rs75522442	2.37816	3	0.134721	ENST00000432059	ENST00000511315	0.211255	401487	0.0309125	10100	0.80596	0.453418
ENSG00000120519	rs77083586	2.37816	3	0.134721	ENST00000432059	ENST00000511315	0.211255	401487	0.0309125	10100	0.80596	0.453418
ENSG00000120519	rs61219941	2.37816	3	0.134721	ENST00000432059	ENST00000511315	0.211255	401487	0.0309125	10100	0.80596	0.453418
ENSG00000152582	rs57276516	2.40993	3	0.0457949	ENST00000509059	ENST00000637569	2.92299	1000100	0.0309139	10100	0.0558361	0.453418
ENSG00000257815	rs10784822	2.68051	3	0.0705915	ENST00000553135	ENST00000549651	0.123261	1000100	0.0309139	10100	0.88912	0.453418
ENSG00000156299	21_31372186	2.5444	3	0.0718218	ENST00000636887	ENST00000286827	0.366268	1000100	0.0309149	10100	0.698149	0.453429
ENSG00000144642	rs6790912	2.41518	3	0.0819757	ENST00000434693	ENST00000452462	0.352215	1000100	0.0309159	10100	0.709336	0.453429
ENSG00000129353	rs116957244	3.11072	2	0.124617	ENST00000407327	ENST00000586078	2.01194	42598	0.0309162	9758	0.161389	0.453429
ENSG00000255571	rs2190746	2.2764	3	0.0221979	ENST00000546186	ENST00000536780	0.982481	126072	0.0309186	10100	0.376893	0.453454
ENSG00000168546	rs61740069	2.49373	3	0.222363	ENST00000524240	ENST00000306793	1.77926	104270	0.0309194	10100	0.172953	0.453462
ENSG00000145362	rs7690846	2.84739	3	0.0979998	ENST00000264366	ENST00000357077	1.00578	470786	0.0309206	10100	0.363726	0.453475
ENSG00000184719	rs7922053	2.35719	3	0.0440245	ENST00000371947	ENST00000437752	0.415262	194459	0.0309215	10100	0.663697	0.453486
ENSG00000095397	rs10982218	3.35214	3	0.231675	ENST00000362057	ENST00000374059	1.09803	68913	0.0309226	10100	0.341154	0.45349
ENSG00000131149	rs4782705	2.5564	3	0.086726	ENST00000412692	ENST00000253458	0.0832731	1000100	0.0309239	10100	0.918919	0.45349
ENSG00000175701	rs73954639	3.50311	3	0.0894101	ENST00000414416	ENST00000611969	0.45402	220301	0.0309257	10100	0.638353	0.45349
ENSG00000175701	rs73954641	3.50311	3	0.0894101	ENST00000414416	ENST00000611969	0.45402	220301	0.0309257	10100	0.638353	0.45349
ENSG00000175701	rs61730258	3.50311	3	0.0894101	ENST00000414416	ENST00000611969	0.45402	220301	0.0309257	10100	0.638353	0.45349
ENSG00000175701	rs13429750	3.50311	3	0.0894101	ENST00000414416	ENST00000611969	0.45402	220301	0.0309257	10100	0.638353	0.45349
ENSG00000175701	rs11904760	3.50311	3	0.0894101	ENST00000414416	ENST00000611969	0.45402	220301	0.0309257	10100	0.638353	0.45349
ENSG00000175701	rs10171646	3.50311	3	0.0894101	ENST00000414416	ENST00000611969	0.45402	220301	0.0309257	10100	0.638353	0.45349
ENSG00000175701	rs10170120	3.50311	3	0.0894101	ENST00000414416	ENST00000611969	0.45402	220301	0.0309257	10100	0.638353	0.45349
ENSG00000175701	rs10211181	3.50311	3	0.0894101	ENST00000414416	ENST00000611969	0.45402	220301	0.0309257	10100	0.638353	0.45349
ENSG00000175701	rs9326629	3.50311	3	0.0894101	ENST00000414416	ENST00000611969	0.45402	220301	0.0309257	10100	0.638353	0.45349
ENSG00000175701	rs137856165	3.50311	3	0.0894101	ENST00000414416	ENST00000611969	0.45402	220301	0.0309257	10100	0.638353	0.45349
ENSG00000175701	rs11965102	3.50311	3	0.0894101	ENST00000414416	ENST00000611969	0.45402	220301	0.0309257	10100	0.638353	0.45349
ENSG00000247121	rs1230365	2.59157	3	0.0438544	ENST00000504056	ENST00000504967	0.00970678	1000100	0.0309259	10100	0.991387	0.45349
ENSG00000151665	rs13013245	2.49292	3	0.0635138	ENST00000495933	ENST00000306465	2.70321	47564	0.0309261	10100	0.0644491	0.45349
ENSG00000136068	rs17058924	2.33531	3	0.164469	ENST00000358537	ENST00000490882	0.602048	160747	0.0309304	10100	0.55252	0.453533
ENSG00000136068	rs34502586	2.33531	3	0.164469	ENST00000358537	ENST00000490882	0.602048	160747	0.0309304	10100	0.55252	0.453533
ENSG00000172264	rs7269960	2.90452	2	0.0491023	ENST00000378058	ENST00000217246	2.41766	137726	0.0309308	10100	0.12672	0.453533
ENSG00000066032	rs2862290	2.52524	3	0.0346457	ENST00000402739	ENST00000629316	0.483075	1000100	0.0309329	10100	0.628552	0.453552
ENSG00000266714	rs35071762	2.22943	3	0.0661715	ENST00000633867	ENST00000619501	0.369453	1000100	0.0309349	10100	0.692308	0.45357
ENSG00000152422	rs73140211	2.47984	3	0.176544	ENST00000338635	ENST00000509268	0.161071	1000100	0.0309349	10100	0.856252	0.45357
ENSG00000160963	rs34915107	3.42848	3	0.0793521	ENST00000313669	ENST00000613501	1.46201	275350	0.0309351	10100	0.237006	0.45357
ENSG00000185507	rs7943546	2.37318	3	0.148097	ENST00000533190	ENST00000397566	0.805364	367100	0.030937	10100	0.442233	0.45357
ENSG00000153237	rs17808235	2.15549	3	0.0508125	ENST00000448656	ENST00000409889	0.459062	1000100	0.0309379	10100	0.639541	0.45357
ENSG00000153237	rs116466468	2.15549	3	0.0508125	ENST00000448656	ENST00000409889	0.459062	1000100	0.0309379	10100	0.639541	0.45357
ENSG00000153237	rs113647454	2.15549	3	0.0508125	ENST00000448656	ENST00000409889	0.459062	1000100	0.0309379	10100	0.639541	0.45357
ENSG00000153237	2_158308774	2.15549	3	0.0508125	ENST00000448656	ENST00000409889	0.459062	1000100	0.0309379	10100	0.639541	0.45357
ENSG00000153237	rs191570886	2.15549	3	0.0508125	ENST00000448656	ENST00000409889	0.459062	1000100	0.0309379	10100	0.639541	0.45357
ENSG00000153237	rs145834406	2.15549	3	0.0508125	ENST00000448656	ENST00000409889	0.459062	1000100	0.0309379	10100	0.639541	0.45357
ENSG00000153237	rs144393110	2.15549	3	0.0508125	ENST00000448656	ENST00000409889	0.459062	1000100	0.0309379	10100	0.639541	0.45357
ENSG00000153237	rs11684127	2.15549	3	0.0508125	ENST00000448656	ENST00000409889	0.459062	1000100	0.0309379	10100	0.639541	0.45357
ENSG00000042088	rs9488	2.11289	3	0.0383597	ENST00000555880	ENST00000555178	0.929964	122434	0.0309389	10100	0.397386	0.453574
ENSG00000156110	rs4746210	3.03577	2	0.0686109	ENST00000372734	ENST00000539909	0.363596	35617	0.0309394	9353	0.54768	0.453574
ENSG00000184999	rs10897383	2.72412	3	0.0828362	ENST00000525620	ENST00000332793	0.506881	367100	0.0309397	10100	0.605089	0.453574
ENSG00000184999	rs10897384	2.72412	3	0.0828362	ENST00000525620	ENST00000332793	0.506881	367100	0.0309397	10100	0.605089	0.453574
ENSG00000255864	rs939856	2.62485	3	0.0392142	ENST00000540811	ENST00000429944	0.410107	1000100	0.0309399	10100	0.661222	0.453574
ENSG00000119650	rs72725674	2.32293	3	0.19505	ENST00000555305	ENST00000314067	0.0504341	64865	0.0309407	10100	0.948718	0.453579
ENSG00000141376	rs73324844	2.6451	3	0.10341	ENST00000407086	ENST00000408905	3.01046	550600	0.0309407	10100	0.0504901	0.453579
ENSG00000141837	rs72620558	2.04922	3	0.0496227	ENST00000635895	ENST00000587525	2.85223	1000100	0.0309419	10100	0.0622711	0.453581
ENSG00000141837	rs72620559	2.04922	3	0.0496227	ENST00000635895	ENST00000587525	2.85223	1000100	0.0309419	10100	0.0622711	0.453581
ENSG00000141837	rs72620560	2.04922	3	0.0496227	ENST00000635895	ENST00000587525	2.85223	1000100	0.0309419	10100	0.0622711	0.453581
ENSG00000186153	rs12931246	2.34354	3	0.134325	ENST00000566780	ENST00000620008	2.63537	1000100	0.0309449	10100	0.0786061	0.453614
ENSG00000144677	rs13068975	2.65461	3	0.185969	ENST00000443503	ENST00000273179	1.578	38066	0.0309454	10100	0.216216	0.453618
ENSG00000183117	rs7844733	2.57666	3	0.131497	ENST00000335551	ENST00000635120	2.05498	1000100	0.0309499	10100	0.13266	0.453646
ENSG00000168589	rs12445674	2.86221	3	0.0970359	ENST00000561880	ENST00000570222	0.0061009	1000100	0.0309499	10100	0.994456	0.453646
ENSG00000168589	rs6564762	2.86221	3	0.0970359	ENST00000561880	ENST00000570222	0.0061009	1000100	0.0309499	10100	0.994456	0.453646
ENSG00000168589	rs6564763	2.86221	3	0.0970359	ENST00000561880	ENST00000570222	0.0061009	1000100	0.0309499	10100	0.994456	0.453646
ENSG00000013297	rs6444930	2.67573	3	0.180979	ENST00000489485	ENST00000486429	1.29907	67947	0.0309501	10100	0.27522	0.453646
ENSG00000013297	rs6444931	2.67573	3	0.180979	ENST00000489485	ENST00000486429	1.29907	67947	0.0309501	10100	0.27522	0.453646
ENSG00000140945	rs73594249	2.88445	3	0.473313	ENST00000567109	ENST00000428848	0.655569	1000100	0.0309519	10100	0.523414	0.453665
ENSG00000007541	rs4984895	2.02559	3	0.0556979	ENST00000026218	ENST00000321878	0.350974	1000100	0.0309529	10100	0.703495	0.453675
ENSG00000157954	rs7800499	2.16063	3	0.0546685	ENST00000465102	ENST00000484262	0.10836	52529	0.0309537	10100	0.903079	0.453677
ENSG00000157954	rs7800507	2.16063	3	0.0546685	ENST00000465102	ENST00000484262	0.10836	52529	0.0309537	10100	0.903079	0.453677
ENSG00000100934	rs2277458	2.74044	3	0.150802	ENST00000307712	ENST00000545328	2.28374	53108	0.0309552	10100	0.104346	0.453687
ENSG00000257337	rs7134440	3.0728	3	0.273504	ENST00000546793	ENST00000546566	1.1008	42313	0.030959	10100	0.347193	0.453736
ENSG00000173588	rs4761609	2.12021	3	0.0599817	ENST00000397807	ENST00000397809	0.568596	1000100	0.0309599	10100	0.570439	0.453737
ENSG00000149273	rs12798081	2.02943	3	0.0528299	ENST00000527446	ENST00000530164	2.19303	32459	0.0309612	10100	0.112068	0.453737
ENSG00000231689	rs4613235	2.65828	3	0.0896676	ENST00000434418	ENST00000415357	0.582019	1000100	0.0309619	10100	0.574498	0.453737
ENSG00000231689	rs6728009	2.65828	3	0.0896676	ENST00000434418	ENST00000415357	0.582019	1000100	0.0309619	10100	0.574498	0.453737
ENSG00000105223	rs62107636	2.62348	3	0.0532979	ENST00000409419	ENST00000409735	1.57864	1000100	0.0309639	10100	0.214632	0.453737
ENSG00000077092	rs73049706	3.53051	3	0.151453	ENST00000383772	ENST00000330688	2.60918	1000100	0.0309639	10100	0.0748441	0.453737
ENSG00000112339	rs7741626	2.61881	3	0.0862639	ENST00000533274	ENST00000367837	0.210513	73501	0.0309651	10100	0.811405	0.453737
ENSG00000112339	rs4895439	2.61881	3	0.0862639	ENST00000533274	ENST00000367837	0.210513	73501	0.0309651	10100	0.811405	0.453737
ENSG00000112339	rs11754504	2.61881	3	0.0862639	ENST00000533274	ENST00000367837	0.210513	73501	0.0309651	10100	0.811405	0.453737
ENSG00000112339	rs12527683	2.61881	3	0.0862639	ENST00000533274	ENST00000367837	0.210513	73501	0.0309651	10100	0.811405	0.453737
ENSG00000112339	rs9402675	2.61881	3	0.0862639	ENST00000533274	ENST00000367837	0.210513	73501	0.0309651	10100	0.811405	0.453737
ENSG00000112339	rs9389253	2.61881	3	0.0862639	ENST00000533274	ENST00000367837	0.210513	73501	0.0309651	10100	0.811405	0.453737
ENSG00000112339	rs9389254	2.61881	3	0.0862639	ENST00000533274	ENST00000367837	0.210513	73501	0.0309651	10100	0.811405	0.453737
ENSG00000112339	rs1041481	2.61881	3	0.0862639	ENST00000533274	ENST00000367837	0.210513	73501	0.0309651	10100	0.811405	0.453737
ENSG00000112339	rs6902438	2.61881	3	0.0862639	ENST00000533274	ENST00000367837	0.210513	73501	0.0309651	10100	0.811405	0.453737
ENSG00000112339	rs6908681	2.61881	3	0.0862639	ENST00000533274	ENST00000367837	0.210513	73501	0.0309651	10100	0.811405	0.453737
ENSG00000112339	rs4896126	2.61881	3	0.0862639	ENST00000533274	ENST00000367837	0.210513	73501	0.0309651	10100	0.811405	0.453737
ENSG00000112339	rs978036	2.61881	3	0.0862639	ENST00000533274	ENST00000367837	0.210513	73501	0.0309651	10100	0.811405	0.453737
ENSG00000112339	rs1023179	2.61881	3	0.0862639	ENST00000533274	ENST00000367837	0.210513	73501	0.0309651	10100	0.811405	0.453737
ENSG00000112339	rs9389257	2.61881	3	0.0862639	ENST00000533274	ENST00000367837	0.210513	73501	0.0309651	10100	0.811405	0.453737
ENSG00000112339	rs952674	2.61881	3	0.0862639	ENST00000533274	ENST00000367837	0.210513	73501	0.0309651	10100	0.811405	0.453737
ENSG00000112339	rs987690	2.61881	3	0.0862639	ENST00000533274	ENST00000367837	0.210513	73501	0.0309651	10100	0.811405	0.453737
ENSG00000112339	rs7750300	2.61881	3	0.0862639	ENST00000533274	ENST00000367837	0.210513	73501	0.0309651	10100	0.811405	0.453737
ENSG00000141934	rs7815	3.01371	3	0.0871612	ENST00000621795	ENST00000434325	0.0944288	218287	0.0309683	10100	0.912682	0.453772
ENSG00000156931	3_184896648	2.24706	3	0.124291	ENST00000492449	ENST00000436792	0.0217743	455097	0.0309692	10100	0.978418	0.453781
ENSG00000176155	rs9900152	2.39974	3	0.0586904	ENST00000392347	ENST00000392343	0.420047	1000100	0.0309709	10100	0.654985	0.453791
ENSG00000176155	rs4789753	2.39974	3	0.0586904	ENST00000392347	ENST00000392343	0.420047	1000100	0.0309709	10100	0.654985	0.453791
ENSG00000152582	rs10941252	2.40879	3	0.0325485	ENST00000509059	ENST00000503074	2.40163	1000100	0.0309719	10100	0.0936541	0.453795
ENSG00000189283	rs294460	2.44157	3	0.0751677	ENST00000466788	ENST00000341848	0.738201	1000100	0.0309729	10100	0.477477	0.453795
ENSG00000151572	rs10860635	3.32708	3	0.206068	ENST00000392977	ENST00000392979	1.49265	67280	0.0309746	10100	0.226809	0.453812
ENSG00000083312	rs34955	3.43824	3	0.072234	ENST00000523768	ENST00000337273	2.05382	1000100	0.0309839	10100	0.132759	0.453915
ENSG00000128739	rs111780671	2.42803	3	0.0654935	ENST00000554227	ENST00000390687	2.45988	1000100	0.0309839	10100	0.0803881	0.453915
ENSG00000196091	rs2733641	2.5699	3	0.0769608	ENST00000549608	ENST00000547405	1.82473	1000100	0.0309869	10100	0.163449	0.453942
ENSG00000184178	4_52990918	3.06042	3	0.0679487	ENST00000401642	ENST00000388940	2.95388	685397	0.0309878	10100	0.0554401	0.453942
ENSG00000171735	rs1725259	3.0922	3	0.0513315	ENST00000495233	ENST00000303635	1.24453	1000100	0.0309879	10100	0.295614	0.453942
ENSG00000170776	rs7178991	2.45913	3	0.0863179	ENST00000394510	ENST00000394518	2.71381	367100	0.0309887	10100	0.0700921	0.453942
ENSG00000150394	rs9922779	2.62735	3	0.0790404	ENST00000577390	ENST00000584337	1.13023	183601	0.0309909	10100	0.316602	0.453942
ENSG00000150394	rs8058744	2.62735	3	0.0790404	ENST00000577390	ENST00000584337	1.13023	183601	0.0309909	10100	0.316602	0.453942
ENSG00000150394	rs4784166	2.62735	3	0.0790404	ENST00000577390	ENST00000584337	1.13023	183601	0.0309909	10100	0.316602	0.453942
ENSG00000150394	rs1355266	2.62735	3	0.0790404	ENST00000577390	ENST00000584337	1.13023	183601	0.0309909	10100	0.316602	0.453942
ENSG00000150394	rs7189354	2.62735	3	0.0790404	ENST00000577390	ENST00000584337	1.13023	183601	0.0309909	10100	0.316602	0.453942
ENSG00000150394	rs11075442	2.62735	3	0.0790404	ENST00000577390	ENST00000584337	1.13023	183601	0.0309909	10100	0.316602	0.453942
ENSG00000150394	rs11865535	2.62735	3	0.0790404	ENST00000577390	ENST00000584337	1.13023	183601	0.0309909	10100	0.316602	0.453942
ENSG00000150394	rs28652571	2.62735	3	0.0790404	ENST00000577390	ENST00000584337	1.13023	183601	0.0309909	10100	0.316602	0.453942
ENSG00000150394	rs1397130	2.62735	3	0.0790404	ENST00000577390	ENST00000584337	1.13023	183601	0.0309909	10100	0.316602	0.453942
ENSG00000150394	rs1972824	2.62735	3	0.0790404	ENST00000577390	ENST00000584337	1.13023	183601	0.0309909	10100	0.316602	0.453942
ENSG00000150394	rs1510161	2.62735	3	0.0790404	ENST00000577390	ENST00000584337	1.13023	183601	0.0309909	10100	0.316602	0.453942
ENSG00000150394	rs8044799	2.62735	3	0.0790404	ENST00000577390	ENST00000584337	1.13023	183601	0.0309909	10100	0.316602	0.453942
ENSG00000150394	rs1848816	2.62735	3	0.0790404	ENST00000577390	ENST00000584337	1.13023	183601	0.0309909	10100	0.316602	0.453942
ENSG00000150394	rs2407972	2.62735	3	0.0790404	ENST00000577390	ENST00000584337	1.13023	183601	0.0309909	10100	0.316602	0.453942
ENSG00000054392	rs12132991	2.7693	3	0.86958	ENST00000545781	ENST00000261458	2.74755	1000100	0.0309919	10100	0.0653401	0.453951
ENSG00000138592	rs34546811	2.62721	3	0.0458857	ENST00000425032	ENST00000396444	0.00129632	1000100	0.0309949	10100	0.998515	0.453992
ENSG00000168517	rs8070221	2.91615	3	0.117278	ENST00000591576	ENST00000592695	0.15406	38066	0.030998	6356	0.857008	0.454029
ENSG00000161036	rs73189880	2.39181	3	0.0825046	ENST00000292616	ENST00000473880	1.36532	1000100	0.0309999	10100	0.254133	0.454029
ENSG00000161036	rs55911768	2.39181	3	0.0825046	ENST00000292616	ENST00000473880	1.36532	1000100	0.0309999	10100	0.254133	0.454029
ENSG00000126243	rs909135	3.55773	3	0.348484	ENST00000588831	ENST00000246529	2.76465	32483	0.0309999	10100	0.0645481	0.454029
ENSG00000126243	rs909136	3.55773	3	0.348484	ENST00000588831	ENST00000246529	2.76465	32483	0.0309999	10100	0.0645481	0.454029
ENSG00000185842	rs2449306	2.0518	3	0.0622052	ENST00000430092	ENST00000445597	2.44542	403674	0.0310002	10100	0.0923671	0.454029
ENSG00000185842	rs2449305	2.0518	3	0.0622052	ENST00000430092	ENST00000445597	2.44542	403674	0.0310002	10100	0.0923671	0.454029
ENSG00000185842	rs2456354	2.0518	3	0.0622052	ENST00000430092	ENST00000445597	2.44542	403674	0.0310002	10100	0.0923671	0.454029
ENSG00000185842	rs2501103	2.0518	3	0.0622052	ENST00000430092	ENST00000445597	2.44542	403674	0.0310002	10100	0.0923671	0.454029
ENSG00000138311	rs4746409	3.08546	3	0.0711825	ENST00000466727	ENST00000395254	1.20029	1000100	0.0310019	10100	0.304128	0.454037
ENSG00000107077	rs7861396	2.82883	3	0.116033	ENST00000543771	ENST00000489243	1.63196	476989	0.0310027	10100	0.194634	0.454037
ENSG00000171044	rs4840530	3.12917	3	0.08631	ENST00000382461	ENST00000416569	0.419621	866111	0.0310029	10100	0.6634	0.454037
ENSG00000171044	rs4841468	3.12917	3	0.08631	ENST00000382461	ENST00000416569	0.419621	866111	0.0310029	10100	0.6634	0.454037
ENSG00000171044	rs56278516	3.12917	3	0.08631	ENST00000382461	ENST00000416569	0.419621	866111	0.0310029	10100	0.6634	0.454037
ENSG00000171044	rs56319439	3.12917	3	0.08631	ENST00000382461	ENST00000416569	0.419621	866111	0.0310029	10100	0.6634	0.454037
ENSG00000197584	rs10936975	2.46673	3	0.0614582	ENST00000420517	ENST00000452583	2.06237	771816	0.0310035	10100	0.133749	0.454037
ENSG00000179915	rs7583819	2.00474	3	0.111829	ENST00000404971	ENST00000402717	0.494645	1000100	0.0310039	10100	0.616573	0.454037
ENSG00000112562	rs11964985	2.65838	3	0.0900164	ENST00000356284	ENST00000354536	0.757339	336955	0.031004	10100	0.459459	0.454037
ENSG00000112562	rs9688749	2.65838	3	0.0900164	ENST00000356284	ENST00000354536	0.757339	336955	0.031004	10100	0.459459	0.454037
ENSG00000112562	rs4989794	2.65838	3	0.0900164	ENST00000356284	ENST00000354536	0.757339	336955	0.031004	10100	0.459459	0.454037
ENSG00000171681	rs113851808	2.35071	3	0.232106	ENST00000261168	ENST00000536444	0.687067	1000100	0.0310059	10100	0.51292	0.45406
ENSG00000179603	rs7807141	3.13435	3	0.156286	ENST00000339582	ENST00000358373	2.23106	750183	0.0310071	10100	0.112167	0.454071
ENSG00000213904	rs34449004	2.6086	3	0.292538	ENST00000594624	ENST00000594688	2.17657	66820	0.0310082	10100	0.120384	0.454084
ENSG00000255248	rs17126278	2.91396	3	0.288252	ENST00000524376	ENST00000528986	2.44315	1000100	0.0310089	10100	0.0925651	0.454086
ENSG00000113643	rs244902	3.18631	3	0.134852	ENST00000231572	ENST00000520013	0.870393	61267	0.0310113	10100	0.426888	0.454118
ENSG00000042980	rs79853069	3.61191	2	0.118938	ENST00000265769	ENST00000437154	3.79362	63516	0.0310153	10100	0.0535591	0.454161
ENSG00000107331	rs4880190	2.15204	3	0.0786099	ENST00000459850	ENST00000487109	2.96773	55971	0.0310155	10100	0.0544501	0.454161
ENSG00000107331	rs4880191	2.15204	3	0.0786099	ENST00000459850	ENST00000487109	2.96773	55971	0.0310155	10100	0.0544501	0.454161
ENSG00000107331	rs13301354	2.15204	3	0.0786099	ENST00000459850	ENST00000487109	2.96773	55971	0.0310155	10100	0.0544501	0.454161
ENSG00000227110	rs4302369	2.20884	3	0.0593304	ENST00000441861	ENST00000420095	1.43991	1000100	0.0310179	10100	0.240669	0.454176
ENSG00000089177	rs6034491	3.47416	3	0.0965921	ENST00000636835	ENST00000354981	1.11394	275350	0.0310186	10100	0.330165	0.454176
ENSG00000141627	rs7239949	2.42548	3	0.00785985	ENST00000269445	ENST00000582399	0.886222	268679	0.031022	10100	0.415107	0.454208
ENSG00000164512	rs16885002	2.59522	3	0.133713	ENST00000434982	ENST00000341048	2.82061	1000100	0.0310269	10100	0.0614791	0.454216
ENSG00000048740	rs12241280	2.13224	3	0.0818933	ENST00000416382	ENST00000542579	0.329152	1000100	0.0310269	10100	0.725275	0.454216
ENSG00000048740	rs12241286	2.13224	3	0.0818933	ENST00000416382	ENST00000542579	0.329152	1000100	0.0310269	10100	0.725275	0.454216
ENSG00000029639	rs17813064	2.26182	3	0.0472979	ENST00000466349	ENST00000367166	0.407541	1000100	0.0310279	10100	0.666073	0.454216
ENSG00000243725	rs12097424	2.36396	3	0.0765878	ENST00000371281	ENST00000371284	1.98602	1000100	0.0310279	10100	0.140184	0.454216
ENSG00000183549	rs7194247	2.80078	3	0.11185	ENST00000331849	ENST00000575584	2.05205	115636	0.0310281	10100	0.131175	0.454216
ENSG00000246273	rs1983002	3.58202	3	0.0283524	ENST00000498905	ENST00000527406	0.555727	84793	0.0310281	10100	0.572023	0.454216
ENSG00000246273	rs11042497	3.5803	3	0.0254661	ENST00000498905	ENST00000527406	0.196493	84793	0.0310281	10100	0.8218	0.454216
ENSG00000140479	rs61276520	2.03281	3	0.0953956	ENST00000618548	ENST00000611716	1.19297	345068	0.0310286	10100	0.303138	0.454219
ENSG00000179240	rs7941790	2.89981	3	0.0450925	ENST00000321844	ENST00000530460	2.46387	55978	0.0310295	10100	0.0860311	0.454229
ENSG00000137266	rs6908773	3.03401	3	0.113852	ENST00000436008	ENST00000406686	0.95816	1000100	0.0310299	10100	0.388377	0.454231
ENSG00000131389	rs7611542	3.00395	3	0.410259	ENST00000622186	ENST00000610642	2.30007	209626	0.0310313	10100	0.102366	0.454243
ENSG00000104375	rs6468639	2.46263	3	0.0570784	ENST00000419617	ENST00000424861	1.218	34507	0.0310363	10100	0.299376	0.454277
ENSG00000215217	rs79991638	4.67233	2	0.0254127	ENST00000509627	ENST00000399810	0.496502	32316	0.0310363	7069	0.487694	0.454277
ENSG00000146555	rs73302250	3.03367	3	0.41526	ENST00000404826	ENST00000466611	1.89763	1000100	0.0310369	10100	0.157311	0.454281
ENSG00000163288	rs62305284	4.22956	2	0.0182432	ENST00000510909	ENST00000295454	0.25042	45234	0.0310379	10100	0.614494	0.454293
ENSG00000102934	16_57276514	3.38821	3	0.0415966	ENST00000613167	ENST00000219207	0.989886	88113	0.0310393	10100	0.371943	0.454297
ENSG00000204580	6_30882045	2.13835	3	0.227812	ENST00000418800	ENST00000324771	0.26899	137726	0.0310397	10100	0.761212	0.454297
ENSG00000204580	6_30900181	2.13835	3	0.227812	ENST00000418800	ENST00000324771	0.26899	137726	0.0310397	10100	0.761212	0.454297
ENSG00000141458	rs1808579	2.50033	3	0.0197378	ENST00000591051	ENST00000269228	1.39914	1000100	0.0310399	10100	0.251064	0.454297
ENSG00000088387	rs9517514	2.68539	3	0.0498842	ENST00000339416	ENST00000448493	1.78573	183601	0.03104	10100	0.174141	0.454297
ENSG00000077092	rs1864909	3.52824	3	0.0992344	ENST00000383772	ENST00000330688	1.55508	1000100	0.0310409	10100	0.207306	0.4543
ENSG00000119688	14_74299209	2.01987	3	0.0482293	ENST00000489678	ENST00000356924	1.16216	136915	0.0310409	10100	0.320166	0.4543
ENSG00000119688	rs74063848	2.01987	3	0.0482293	ENST00000489678	ENST00000356924	1.16216	136915	0.0310409	10100	0.320166	0.4543
ENSG00000141447	rs28411719	2.75873	3	0.0795584	ENST00000319481	ENST00000399443	1.29137	526502	0.0310445	10100	0.277299	0.454348
ENSG00000145416	rs200324613	2.06416	3	0.138589	ENST00000339875	ENST00000515471	2.81385	1000100	0.0310449	10100	0.0627661	0.45435
ENSG00000150275	rs149401516	2.18196	3	0.128832	ENST00000614895	ENST00000616114	2.62483	1000100	0.0310459	10100	0.0747451	0.454353
ENSG00000180891	rs73314283	2.53373	3	0.183306	ENST00000577830	ENST00000360238	1.32629	1000100	0.0310469	10100	0.268488	0.454353
ENSG00000180891	rs111951063	2.53373	3	0.183306	ENST00000577830	ENST00000360238	1.32629	1000100	0.0310469	10100	0.268488	0.454353
ENSG00000180891	rs62081768	2.53373	3	0.183306	ENST00000577830	ENST00000360238	1.32629	1000100	0.0310469	10100	0.268488	0.454353
ENSG00000180891	rs62081769	2.53373	3	0.183306	ENST00000577830	ENST00000360238	1.32629	1000100	0.0310469	10100	0.268488	0.454353
ENSG00000180891	rs62081770	2.53373	3	0.183306	ENST00000577830	ENST00000360238	1.32629	1000100	0.0310469	10100	0.268488	0.454353
ENSG00000185043	rs2352220	3.52117	3	0.0536925	ENST00000612800	ENST00000328649	0.438442	275350	0.0310476	10100	0.650926	0.454353
ENSG00000164167	rs9997120	2.46937	3	0.0813038	ENST00000502781	ENST00000504181	0.377594	1000100	0.0310489	10100	0.696961	0.454353
ENSG00000152154	rs73927031	2.78535	3	0.135044	ENST00000281961	ENST00000437068	2.77788	249408	0.0310494	10100	0.0602911	0.454353
ENSG00000152154	rs10193803	2.78535	3	0.135044	ENST00000281961	ENST00000437068	2.77788	249408	0.0310494	10100	0.0602911	0.454353
ENSG00000152154	rs10196294	2.78535	3	0.135044	ENST00000281961	ENST00000437068	2.77788	249408	0.0310494	10100	0.0602911	0.454353
ENSG00000152154	rs13427938	2.78535	3	0.135044	ENST00000281961	ENST00000437068	2.77788	249408	0.0310494	10100	0.0602911	0.454353
ENSG00000138764	rs76615516	2.78314	3	0.21421	ENST00000395640	ENST00000316355	2.67798	277393	0.0310497	10100	0.0717751	0.454353
ENSG00000197548	rs34621655	2.53879	3	0.0471792	ENST00000354449	ENST00000446450	2.85781	1000100	0.0310499	10100	0.0595981	0.454353
ENSG00000197548	rs904475	2.53879	3	0.0471792	ENST00000354449	ENST00000446450	2.85781	1000100	0.0310499	10100	0.0595981	0.454353
ENSG00000178752	rs79893603	3.84217	2	0.133705	ENST00000357303	ENST00000473274	0.0314044	38066	0.0310505	2735	0.861477	0.454353
ENSG00000178752	rs139530631	3.84217	2	0.133705	ENST00000357303	ENST00000473274	0.0314044	38066	0.0310505	2735	0.861477	0.454353
ENSG00000120889	rs12674496	2.51695	3	0.19262	ENST00000276431	ENST00000523752	1.33816	32333	0.0310509	10100	0.267795	0.454353
ENSG00000134744	rs72903628	2.3371	3	0.0812806	ENST00000371541	ENST00000257177	1.1018	547196	0.031051	10100	0.340857	0.454353
ENSG00000134744	rs41294510	2.3371	3	0.0812806	ENST00000371541	ENST00000257177	1.1018	547196	0.031051	10100	0.340857	0.454353
ENSG00000134744	rs7512768	2.3371	3	0.0812806	ENST00000371541	ENST00000257177	1.1018	547196	0.031051	10100	0.340857	0.454353
ENSG00000141449	rs1867252	2.43115	3	0.168534	ENST00000424526	ENST00000580732	0.322514	33202	0.0310514	10100	0.722107	0.454353
ENSG00000144285	rs12613942	2.44953	3	0.224252	ENST00000409050	ENST00000375405	1.59368	367100	0.0310541	10100	0.203247	0.454357
ENSG00000144285	rs2020035	2.44953	3	0.224252	ENST00000409050	ENST00000375405	1.59368	367100	0.0310541	10100	0.203247	0.454357
ENSG00000032389	rs7595702	2.98939	3	0.15072	ENST00000398659	ENST00000382125	2.99235	1000100	0.0310559	10100	0.0505891	0.454357
ENSG00000183117	rs57149374	3.32579	2	0.0837668	ENST00000635120	ENST00000335551	0.489235	1000100	0.0310569	10100	0.49302	0.454357
ENSG00000183117	rs73660706	3.32579	2	0.0837668	ENST00000635120	ENST00000335551	0.489235	1000100	0.0310569	10100	0.49302	0.454357
ENSG00000183117	rs73660707	3.32579	2	0.0837668	ENST00000635120	ENST00000335551	0.489235	1000100	0.0310569	10100	0.49302	0.454357
ENSG00000183117	rs112430098	3.32579	2	0.0837668	ENST00000635120	ENST00000335551	0.489235	1000100	0.0310569	10100	0.49302	0.454357
ENSG00000183117	rs112150545	3.32579	2	0.0837668	ENST00000635120	ENST00000335551	0.489235	1000100	0.0310569	10100	0.49302	0.454357
ENSG00000183117	rs17069762	3.32579	2	0.0837668	ENST00000635120	ENST00000335551	0.489235	1000100	0.0310569	10100	0.49302	0.454357
ENSG00000183117	rs73660709	3.32579	2	0.0837668	ENST00000635120	ENST00000335551	0.489235	1000100	0.0310569	10100	0.49302	0.454357
ENSG00000183117	rs73660713	3.32579	2	0.0837668	ENST00000635120	ENST00000335551	0.489235	1000100	0.0310569	10100	0.49302	0.454357
ENSG00000183117	rs57270843	3.32579	2	0.0837668	ENST00000635120	ENST00000335551	0.489235	1000100	0.0310569	10100	0.49302	0.454357
ENSG00000183117	rs57412256	3.32579	2	0.0837668	ENST00000635120	ENST00000335551	0.489235	1000100	0.0310569	10100	0.49302	0.454357
ENSG00000183117	rs55692588	3.32579	2	0.0837668	ENST00000635120	ENST00000335551	0.489235	1000100	0.0310569	10100	0.49302	0.454357
ENSG00000183117	rs55962367	3.32579	2	0.0837668	ENST00000635120	ENST00000335551	0.489235	1000100	0.0310569	10100	0.49302	0.454357
ENSG00000183117	rs57350065	3.32579	2	0.0837668	ENST00000635120	ENST00000335551	0.489235	1000100	0.0310569	10100	0.49302	0.454357
ENSG00000183117	rs58394202	3.32579	2	0.0837668	ENST00000635120	ENST00000335551	0.489235	1000100	0.0310569	10100	0.49302	0.454357
ENSG00000183117	rs55720535	3.32579	2	0.0837668	ENST00000635120	ENST00000335551	0.489235	1000100	0.0310569	10100	0.49302	0.454357
ENSG00000152760	rs75585417	2.43002	3	0.140396	ENST00000282670	ENST00000525663	2.31456	169913	0.0310569	10100	0.0983071	0.454357
ENSG00000109881	rs11029961	3.00141	3	0.109693	ENST00000328697	ENST00000317945	1.47228	212572	0.0310576	10100	0.237897	0.454363
ENSG00000009413	rs9487643	3.1656	3	0.827226	ENST00000368802	ENST00000434009	0.616103	1000100	0.0310589	10100	0.54559	0.454367
ENSG00000154889	rs4797585	1.67704	3	0.0326951	ENST00000588072	ENST00000588939	0.194826	1000100	0.0310589	10100	0.821998	0.454367
ENSG00000072832	rs3774892	2.46942	3	0.0793219	ENST00000511535	ENST00000512574	0.681423	1000100	0.0310589	10100	0.505891	0.454367
ENSG00000072832	rs3774894	2.46942	3	0.0793219	ENST00000511535	ENST00000512574	0.681423	1000100	0.0310589	10100	0.505891	0.454367
ENSG00000183715	rs2725466	3.10038	3	0.0947886	ENST00000524381	ENST00000331898	2.46642	1000100	0.0310609	10100	0.0865261	0.454385
ENSG00000266714	rs3803729	2.22736	3	0.0394942	ENST00000619501	ENST00000584516	2.36848	1000100	0.0310629	10100	0.0966241	0.454403
ENSG00000131018	rs9479287	2.31802	3	0.239838	ENST00000367256	ENST00000409694	2.59321	1000100	0.0310629	10100	0.0756361	0.454403
ENSG00000066855	rs13275168	2.51696	3	0.0546508	ENST00000262146	ENST00000424808	0.395784	1000100	0.0310639	10100	0.674884	0.454411
ENSG00000066855	rs7822627	2.51696	3	0.0546508	ENST00000262146	ENST00000424808	0.395784	1000100	0.0310639	10100	0.674884	0.454411
ENSG00000214046	rs73516994	2.39886	2	0.0223109	ENST00000593404	ENST00000487416	1.48975	220301	0.0310664	4594	0.218716	0.454445
ENSG00000106069	rs10499582	2.45085	3	0.169524	ENST00000222792	ENST00000412711	2.11508	1000100	0.0310689	10100	0.122859	0.45445
ENSG00000253807	rs1904461	3.45542	3	0.084618	ENST00000628324	ENST00000519703	0.297054	1000100	0.0310689	10100	0.736066	0.45445
ENSG00000183287	rs7245036	3.21073	3	0.0952746	ENST00000439986	ENST00000398179	0.154223	423758	0.0310695	10100	0.857935	0.45445
ENSG00000183287	rs7232742	3.21073	3	0.0952746	ENST00000439986	ENST00000398179	0.154223	423758	0.0310695	10100	0.857935	0.45445
ENSG00000183287	rs7233637	3.21073	3	0.0952746	ENST00000439986	ENST00000398179	0.154223	423758	0.0310695	10100	0.857935	0.45445
ENSG00000153266	rs56253306	3.16363	3	0.292945	ENST00000475839	ENST00000283268	0.818491	32377	0.0310705	10100	0.447084	0.45445
ENSG00000082397	rs2874686	3.09231	3	0.0883866	ENST00000637651	ENST00000540638	2.23844	1000100	0.0310709	10100	0.109296	0.45445
ENSG00000156515	rs35258842	3.44104	3	0.0787856	ENST00000359426	ENST00000298649	1.62203	1000100	0.0310709	10100	0.19899	0.45445
ENSG00000165731	rs2742235	3.31744	3	0.325216	ENST00000340058	ENST00000355710	0.05181	119854	0.0310709	10100	0.946936	0.45445
ENSG00000165731	rs2565201	3.31744	3	0.325216	ENST00000340058	ENST00000355710	0.05181	119854	0.0310709	10100	0.946936	0.45445
ENSG00000165731	rs2742239	3.31744	3	0.325216	ENST00000340058	ENST00000355710	0.05181	119854	0.0310709	10100	0.946936	0.45445
ENSG00000165731	rs2075912	3.31744	3	0.325216	ENST00000340058	ENST00000355710	0.05181	119854	0.0310709	10100	0.946936	0.45445
ENSG00000196417	rs11883432	2.99421	3	0.0678231	ENST00000594030	ENST00000396408	0.782889	1000100	0.0310719	10100	0.457281	0.45445
ENSG00000099139	rs1339237	3.5034	3	0.0646992	ENST00000376767	ENST00000376752	0.615603	1000100	0.0310719	10100	0.548164	0.45445
ENSG00000099139	rs6560501	3.5034	3	0.0646992	ENST00000376767	ENST00000376752	0.615603	1000100	0.0310719	10100	0.548164	0.45445
ENSG00000099139	rs1339239	3.5034	3	0.0646992	ENST00000376767	ENST00000376752	0.615603	1000100	0.0310719	10100	0.548164	0.45445
ENSG00000254154	rs112418728	2.83645	3	0.0783054	ENST00000464428	ENST00000466953	1.98987	1000100	0.0310729	10100	0.147411	0.45445
ENSG00000154655	rs80192939	3.06621	2	0.0555043	ENST00000400104	ENST00000317931	0.229038	39422	0.0310732	10100	0.633007	0.45445
ENSG00000150275	rs4494232	2.18161	3	0.134164	ENST00000616114	ENST00000617051	0.580611	1000100	0.0310739	10100	0.568459	0.45445
ENSG00000072682	rs11952099	2.12749	3	0.0284079	ENST00000166534	ENST00000401867	2.69064	1000100	0.0310739	10100	0.0697951	0.45445
ENSG00000072682	rs1588263	2.12749	3	0.0284079	ENST00000166534	ENST00000401867	2.69064	1000100	0.0310739	10100	0.0697951	0.45445
ENSG00000072682	rs2136188	2.12749	3	0.0284079	ENST00000166534	ENST00000401867	2.69064	1000100	0.0310739	10100	0.0697951	0.45445
ENSG00000072682	5_132242201	2.12749	3	0.0284079	ENST00000166534	ENST00000401867	2.69064	1000100	0.0310739	10100	0.0697951	0.45445
ENSG00000072682	rs2136186	2.12749	3	0.0284079	ENST00000166534	ENST00000401867	2.69064	1000100	0.0310739	10100	0.0697951	0.45445
ENSG00000072682	rs162908	2.12749	3	0.0284079	ENST00000166534	ENST00000401867	2.69064	1000100	0.0310739	10100	0.0697951	0.45445
ENSG00000072682	rs6867282	2.12749	3	0.0284079	ENST00000166534	ENST00000401867	2.69064	1000100	0.0310739	10100	0.0697951	0.45445
ENSG00000139926	rs11157842	2.32783	3	0.0868475	ENST00000554167	ENST00000557522	2.2166	236745	0.0310755	10100	0.107712	0.454469
ENSG00000152208	rs6848682	2.56141	3	0.0214985	ENST00000282020	ENST00000505687	0.0908318	367100	0.0310759	10100	0.913771	0.454469
ENSG00000048052	rs7788797	2.26225	3	0.0425676	ENST00000622668	ENST00000406451	0.452464	985075	0.0310778	10100	0.646768	0.454482
ENSG00000108848	rs8064977	2.25675	3	0.0228238	ENST00000240304	ENST00000508482	0.0110781	72977	0.0310779	10100	0.9901	0.454482
ENSG00000108848	rs7916	2.25675	3	0.0228238	ENST00000240304	ENST00000508482	0.0110781	72977	0.0310779	10100	0.9901	0.454482
ENSG00000108848	rs62061872	2.25675	3	0.0228238	ENST00000240304	ENST00000508482	0.0110781	72977	0.0310779	10100	0.9901	0.454482
ENSG00000257522	rs10150432	2.7154	3	0.102876	ENST00000551040	ENST00000551110	1.08504	63869	0.0310788	10100	0.340758	0.454484
ENSG00000257522	rs12590248	2.7154	3	0.102876	ENST00000551040	ENST00000551110	1.08504	63869	0.0310788	10100	0.340758	0.454484
ENSG00000257522	rs116661828	2.7154	3	0.102876	ENST00000551040	ENST00000551110	1.08504	63869	0.0310788	10100	0.340758	0.454484
ENSG00000160563	rs62583307	3.32957	3	0.0850656	ENST00000292035	ENST00000357028	1.43362	63672	0.0310807	10100	0.241263	0.454501
ENSG00000089123	rs6105082	2.46007	3	0.102889	ENST00000337743	ENST00000480436	0.97587	1000100	0.0310849	10100	0.378774	0.454544
ENSG00000089123	rs6105083	2.46007	3	0.102889	ENST00000337743	ENST00000480436	0.97587	1000100	0.0310849	10100	0.378774	0.454544
ENSG00000089123	rs1812562	2.46007	3	0.102889	ENST00000337743	ENST00000480436	0.97587	1000100	0.0310849	10100	0.378774	0.454544
ENSG00000089123	rs6033690	2.46007	3	0.102889	ENST00000337743	ENST00000480436	0.97587	1000100	0.0310849	10100	0.378774	0.454544
ENSG00000089123	rs6042069	2.46007	3	0.102889	ENST00000337743	ENST00000480436	0.97587	1000100	0.0310849	10100	0.378774	0.454544
ENSG00000163531	rs4951150	2.25139	3	0.040604	ENST00000495396	ENST00000503221	0.115793	114554	0.0310855	10100	0.894268	0.45455
ENSG00000077616	rs4385851	2.44761	3	0.0664841	ENST00000527493	ENST00000529090	0.835534	102515	0.0310878	10100	0.440748	0.454562
ENSG00000077616	rs12224461	2.44761	3	0.0664841	ENST00000527493	ENST00000529090	0.835534	102515	0.0310878	10100	0.440748	0.454562
ENSG00000077616	rs10830417	2.44761	3	0.0664841	ENST00000527493	ENST00000529090	0.835534	102515	0.0310878	10100	0.440748	0.454562
ENSG00000077616	rs11018874	2.44767	3	0.0667576	ENST00000527493	ENST00000534061	1.28132	102515	0.0310878	10100	0.282447	0.454562
ENSG00000066468	rs2912763	2.38902	3	0.171985	ENST00000369061	ENST00000358487	0.364507	347766	0.0310927	10100	0.693595	0.454602
ENSG00000134121	rs6765968	2.62929	3	0.0831855	ENST00000453040	ENST00000397491	1.76439	314070	0.0310949	10100	0.173943	0.454624
ENSG00000134121	rs9311212	2.62929	3	0.0831855	ENST00000453040	ENST00000397491	1.76439	314070	0.0310949	10100	0.173943	0.454624
ENSG00000150967	rs4148866	2.56936	3	0.054931	ENST00000542678	ENST00000540285	1.93936	1000100	0.0310959	10100	0.149292	0.454631
ENSG00000165995	rs4747349	2.59866	3	0.112277	ENST00000377315	ENST00000377329	1.70356	1000100	0.0310959	10100	0.188694	0.454631
ENSG00000107902	rs2362500	2.44846	3	0.0598077	ENST00000368839	ENST00000392757	0.919429	1000100	0.0310969	10100	0.395901	0.454631
ENSG00000109184	rs4865416	2.59257	3	0.0336012	ENST00000507741	ENST00000451288	1.08631	1000100	0.0310979	10100	0.344025	0.454632
ENSG00000235162	rs10861407	3.22283	3	0.177864	ENST00000443585	ENST00000612117	1.53096	349791	0.0310985	10100	0.224631	0.454632
ENSG00000235162	rs10861411	3.22283	3	0.177864	ENST00000443585	ENST00000612117	1.53096	349791	0.0310985	10100	0.224631	0.454632
ENSG00000235162	rs10861412	3.22283	3	0.177864	ENST00000443585	ENST00000612117	1.53096	349791	0.0310985	10100	0.224631	0.454632
ENSG00000163485	rs55952719	2.7621	3	0.197179	ENST00000337894	ENST00000367236	1.25303	183601	0.0310999	10100	0.28809	0.454632
ENSG00000119632	rs2057281	2.47289	3	0.0778685	ENST00000555558	ENST00000556727	1.93991	32795	0.0311014	10100	0.146124	0.454632
ENSG00000165521	rs61984740	2.66748	3	0.0997505	ENST00000380664	ENST00000554922	1.4985	96200	0.0311015	10100	0.228096	0.454632
ENSG00000165521	rs12894733	2.66748	3	0.0997505	ENST00000380664	ENST00000554922	1.4985	96200	0.0311015	10100	0.228096	0.454632
ENSG00000165521	rs10438197	2.66748	3	0.0997505	ENST00000380664	ENST00000554922	1.4985	96200	0.0311015	10100	0.228096	0.454632
ENSG00000165521	rs10438198	2.66748	3	0.0997505	ENST00000380664	ENST00000554922	1.4985	96200	0.0311015	10100	0.228096	0.454632
ENSG00000165521	rs10438199	2.66748	3	0.0997505	ENST00000380664	ENST00000554922	1.4985	96200	0.0311015	10100	0.228096	0.454632
ENSG00000165521	rs28755396	2.66748	3	0.0997505	ENST00000380664	ENST00000554922	1.4985	96200	0.0311015	10100	0.228096	0.454632
ENSG00000165521	rs12878272	2.66748	3	0.0997505	ENST00000380664	ENST00000554922	1.4985	96200	0.0311015	10100	0.228096	0.454632
ENSG00000165521	rs12892032	2.66748	3	0.0997505	ENST00000380664	ENST00000554922	1.4985	96200	0.0311015	10100	0.228096	0.454632
ENSG00000165521	rs28439300	2.66748	3	0.0997505	ENST00000380664	ENST00000554922	1.4985	96200	0.0311015	10100	0.228096	0.454632
ENSG00000104299	rs11786316	2.39396	3	0.288454	ENST00000521022	ENST00000416984	2.79048	128576	0.031102	10100	0.0591031	0.454632
ENSG00000104299	rs17523818	2.39396	3	0.288454	ENST00000521022	ENST00000416984	2.79048	128576	0.031102	10100	0.0591031	0.454632
ENSG00000253553	rs34138800	2.51825	3	0.0350658	ENST00000520849	ENST00000520312	1.97269	1000100	0.0311029	10100	0.142659	0.454634
ENSG00000253553	rs13257525	2.51825	3	0.0350658	ENST00000520849	ENST00000520312	1.97269	1000100	0.0311029	10100	0.142659	0.454634
ENSG00000253553	rs35617699	2.51825	3	0.0350658	ENST00000520849	ENST00000520312	1.97269	1000100	0.0311029	10100	0.142659	0.454634
ENSG00000231185	rs10062952	2.89078	3	0.115654	ENST00000510311	ENST00000515288	0.574708	374943	0.0311033	10100	0.56341	0.454637
ENSG00000197771	rs2984246	3.3919	3	0.0518685	ENST00000369077	ENST00000360003	2.58842	1000100	0.0311049	10100	0.0799921	0.454652
ENSG00000197771	rs2475310	3.3919	3	0.0518685	ENST00000369077	ENST00000360003	2.58842	1000100	0.0311049	10100	0.0799921	0.454652
ENSG00000145349	rs7694540	2.10636	3	0.0237312	ENST00000394524	ENST00000515496	0.957309	449680	0.0311087	10100	0.387288	0.454671
ENSG00000145349	rs2057720	2.10636	3	0.0237312	ENST00000394524	ENST00000515496	0.957309	449680	0.0311087	10100	0.387288	0.454671
ENSG00000145349	rs6845330	2.10636	3	0.0237312	ENST00000394524	ENST00000515496	0.957309	449680	0.0311087	10100	0.387288	0.454671
ENSG00000138081	rs2651766	2.90683	3	0.0601504	ENST00000403359	ENST00000493962	2.33509	32369	0.0311091	10100	0.10197	0.454673
ENSG00000182667	rs11222814	2.8714	3	0.0876499	ENST00000474900	ENST00000539799	2.82437	1000100	0.0311129	10100	0.0665281	0.454702
ENSG00000182667	rs11222815	2.8714	3	0.0876499	ENST00000474900	ENST00000539799	2.82437	1000100	0.0311129	10100	0.0665281	0.454702
ENSG00000183604	rs142256635	3.24027	3	0.10886	ENST00000529428	ENST00000411546	1.8368	1000100	0.0311159	10100	0.164241	0.454735
ENSG00000205683	rs4899445	3.34511	2	0.108012	ENST00000541685	ENST00000381216	2.11772	220301	0.0311164	10100	0.149094	0.454735
ENSG00000205683	rs4903062	3.34511	2	0.108012	ENST00000541685	ENST00000381216	2.11772	220301	0.0311164	10100	0.149094	0.454735
ENSG00000140525	rs73472609	3.22542	3	0.349334	ENST00000310775	ENST00000566895	2.74781	1000100	0.0311169	10100	0.0702901	0.454735
ENSG00000130669	rs12327657	2.50829	3	0.231981	ENST00000358301	ENST00000593690	2.11089	1000100	0.0311169	10100	0.118206	0.454735
ENSG00000100425	rs9628141	2.60177	3	0.195873	ENST00000404034	ENST00000216267	1.59175	32196	0.0311209	10100	0.20691	0.454783
ENSG00000139132	rs7966860	2.76025	3	0.0719045	ENST00000534526	ENST00000525053	0.631794	183601	0.0311217	10100	0.5347	0.454786
ENSG00000132952	rs7328396	3.1022	3	0.0720932	ENST00000614860	ENST00000255304	1.09945	451316	0.0311245	10100	0.3267	0.4548
ENSG00000188580	rs669632	3.51757	3	0.122865	ENST00000368417	ENST00000545433	1.61449	1000100	0.0311249	10100	0.199188	0.4548
ENSG00000185630	rs56025812	2.22436	3	0.175051	ENST00000465089	ENST00000420696	1.63161	205970	0.0311257	10100	0.197109	0.4548
ENSG00000153558	rs6772365	2.49111	3	0.153689	ENST00000421391	ENST00000283627	0.706568	32640	0.0311265	10100	0.501733	0.4548
ENSG00000257261	rs74239146	3.47556	3	0.170599	ENST00000611243	ENST00000551503	1.75376	1000100	0.0311319	10100	0.177705	0.454832
ENSG00000257261	rs79919184	3.47556	3	0.170599	ENST00000611243	ENST00000551503	1.75376	1000100	0.0311319	10100	0.177705	0.454832
ENSG00000138772	rs7683582	2.85418	3	0.120001	ENST00000264908	ENST00000505805	2.72631	157386	0.0311334	10100	0.0665281	0.454852
ENSG00000011021	rs6658684	3.38976	3	0.176319	ENST00000312413	ENST00000346436	1.83734	35617	0.0311359	10100	0.159291	0.454885
ENSG00000164967	rs12352811	3.49022	3	0.0886654	ENST00000378959	ENST00000297613	1.02858	32146	0.0311382	3467	0.372261	0.45491
ENSG00000166448	7_98862541	3.25479	3	0.121171	ENST00000345589	ENST00000416379	1.23043	159825	0.0311401	10100	0.294624	0.454919
ENSG00000182247	rs6550748	2.80143	3	0.189773	ENST00000425792	ENST00000396703	0.438018	140782	0.0311401	10100	0.646669	0.454919
ENSG00000107372	rs2208745	2.75357	3	0.138218	ENST00000376962	ENST00000488164	0.507584	45310	0.0311403	10100	0.59806	0.454919
ENSG00000100099	rs5761561	1.89217	3	0.0385827	ENST00000336873	ENST00000429411	1.93615	53267	0.0311444	10100	0.144342	0.454964
ENSG00000038382	rs30635	2.50261	3	0.045231	ENST00000515144	ENST00000512070	0.840742	1000100	0.0311459	10100	0.435897	0.454974
ENSG00000144741	rs35709246	2.55863	3	0.083032	ENST00000336733	ENST00000483224	0.47611	1000100	0.0311459	10100	0.618157	0.454974
ENSG00000144741	rs1084529	2.55863	3	0.083032	ENST00000336733	ENST00000483224	0.47611	1000100	0.0311459	10100	0.618157	0.454974
ENSG00000234456	rs10258595	1.70369	3	0.0115532	ENST00000452320	ENST00000442765	2.34449	233141	0.0311484	10100	0.100485	0.455004
ENSG00000182621	rs1040495	2.14069	3	0.053904	ENST00000338037	ENST00000617005	2.47708	1000100	0.0311529	10100	0.0829621	0.455047
ENSG00000182621	rs6056107	2.14069	3	0.053904	ENST00000338037	ENST00000617005	2.47708	1000100	0.0311529	10100	0.0829621	0.455047
ENSG00000177990	rs55751099	2.20769	3	0.0173794	ENST00000306389	ENST00000324472	1.0361	413503	0.0311557	10100	0.365112	0.455077
ENSG00000177990	rs36055988	2.20769	3	0.0173794	ENST00000306389	ENST00000324472	1.0361	413503	0.0311557	10100	0.365112	0.455077
ENSG00000171310	rs313321	3.19513	3	0.167689	ENST00000549260	ENST00000303694	1.25287	1000100	0.0311579	10100	0.28413	0.455087
ENSG00000171310	rs313320	3.19513	3	0.167689	ENST00000549260	ENST00000303694	1.25287	1000100	0.0311579	10100	0.28413	0.455087
ENSG00000038945	rs1480146	2.37679	3	0.137566	ENST00000262101	ENST00000445506	0.395167	1000100	0.0311579	10100	0.6733	0.455087
ENSG00000174099	rs7315374	2.53142	3	0.120121	ENST00000535664	ENST00000308259	1.83789	91850	0.0311592	10100	0.162558	0.455095
ENSG00000174099	rs10878277	2.53142	3	0.120121	ENST00000535664	ENST00000308259	1.83789	91850	0.0311592	10100	0.162558	0.455095
ENSG00000174099	rs11175762	2.53142	3	0.120121	ENST00000535664	ENST00000308259	1.83789	91850	0.0311592	10100	0.162558	0.455095
ENSG00000231185	rs17223317	2.88971	3	0.163732	ENST00000515288	ENST00000510311	1.30039	374943	0.031162	10100	0.270567	0.455122
ENSG00000148814	rs2497652	1.98958	3	0.0475193	ENST00000472556	ENST00000625755	0.517942	1000100	0.0311639	10100	0.600139	0.455122
ENSG00000116922	rs501252	2.33161	3	0.0742713	ENST00000358011	ENST00000609516	0.176116	433347	0.0311643	10100	0.834373	0.455122
ENSG00000185532	rs10995831	3.16655	3	0.100791	ENST00000373980	ENST00000373985	0.063725	1000100	0.0311649	10100	0.93862	0.455122
ENSG00000118407	rs1336044	2.82023	3	0.0479229	ENST00000498523	ENST00000370020	1.37282	346222	0.0311678	10100	0.260865	0.455122
ENSG00000184428	rs7386475	2.76813	3	0.124875	ENST00000523676	ENST00000329245	0.860409	1000100	0.0311679	10100	0.411246	0.455122
ENSG00000184428	rs13256542	2.76813	3	0.124875	ENST00000523676	ENST00000329245	0.860409	1000100	0.0311679	10100	0.411246	0.455122
ENSG00000184428	rs10088412	2.76813	3	0.124875	ENST00000523676	ENST00000329245	0.860409	1000100	0.0311679	10100	0.411246	0.455122
ENSG00000184428	rs9801717	2.76813	3	0.124875	ENST00000523676	ENST00000329245	0.860409	1000100	0.0311679	10100	0.411246	0.455122
ENSG00000184428	rs9801820	2.76813	3	0.124875	ENST00000523676	ENST00000329245	0.860409	1000100	0.0311679	10100	0.411246	0.455122
ENSG00000184428	rs10099996	2.76813	3	0.124875	ENST00000523676	ENST00000329245	0.860409	1000100	0.0311679	10100	0.411246	0.455122
ENSG00000184428	rs13275666	2.76813	3	0.124875	ENST00000523676	ENST00000329245	0.860409	1000100	0.0311679	10100	0.411246	0.455122
ENSG00000184428	8_143315002	2.76813	3	0.124875	ENST00000523676	ENST00000329245	0.860409	1000100	0.0311679	10100	0.411246	0.455122
ENSG00000184428	rs13259858	2.76813	3	0.124875	ENST00000523676	ENST00000329245	0.860409	1000100	0.0311679	10100	0.411246	0.455122
ENSG00000184428	rs2293927	2.76813	3	0.124875	ENST00000523676	ENST00000329245	0.860409	1000100	0.0311679	10100	0.411246	0.455122
ENSG00000184428	rs7845253	2.76813	3	0.124875	ENST00000523676	ENST00000329245	0.860409	1000100	0.0311679	10100	0.411246	0.455122
ENSG00000184428	rs2272637	2.76813	3	0.124875	ENST00000523676	ENST00000329245	0.860409	1000100	0.0311679	10100	0.411246	0.455122
ENSG00000184428	rs2272636	2.76813	3	0.124875	ENST00000523676	ENST00000329245	0.860409	1000100	0.0311679	10100	0.411246	0.455122
ENSG00000184428	rs724037	2.76813	3	0.124875	ENST00000523676	ENST00000329245	0.860409	1000100	0.0311679	10100	0.411246	0.455122
ENSG00000184428	8_143319983	2.76813	3	0.124875	ENST00000523676	ENST00000329245	0.860409	1000100	0.0311679	10100	0.411246	0.455122
ENSG00000184428	rs11784916	2.76813	3	0.124875	ENST00000523676	ENST00000329245	0.860409	1000100	0.0311679	10100	0.411246	0.455122
ENSG00000184428	rs7387093	2.76813	3	0.124875	ENST00000523676	ENST00000329245	0.860409	1000100	0.0311679	10100	0.411246	0.455122
ENSG00000184428	rs1078329	2.76813	3	0.124875	ENST00000523676	ENST00000329245	0.860409	1000100	0.0311679	10100	0.411246	0.455122
ENSG00000134516	rs264827	2.60979	3	0.0448195	ENST00000256935	ENST00000523351	1.48074	84793	0.0311697	10100	0.234432	0.455143
ENSG00000165966	rs7342366	2.69726	3	0.0447523	ENST00000402685	ENST00000539469	1.75741	220301	0.0311708	10100	0.175428	0.455143
ENSG00000165966	12_41186375	2.69726	3	0.0447523	ENST00000402685	ENST00000539469	1.75741	220301	0.0311708	10100	0.175428	0.455143
ENSG00000176697	rs4923464	2.28602	3	0.127465	ENST00000314915	ENST00000525528	0.707878	32560	0.0311723	10100	0.501139	0.455155
ENSG00000108684	rs16968917	4.57979	2	0.0616202	ENST00000359872	ENST00000225823	1.69542	275350	0.0311748	10100	0.197802	0.455155
ENSG00000108684	rs57499270	4.57979	2	0.0616202	ENST00000359872	ENST00000225823	1.69542	275350	0.0311748	10100	0.197802	0.455155
ENSG00000236088	rs11650509	2.43604	3	0.0889231	ENST00000623598	ENST00000423323	0.448243	1000100	0.0311759	10100	0.648946	0.455155
ENSG00000082397	rs9953490	3.08946	3	0.0898493	ENST00000637651	ENST00000540638	2.24074	1000100	0.0311759	10100	0.109197	0.455155
ENSG00000066032	rs2048434	2.52041	3	0.0329729	ENST00000629316	ENST00000402739	0.589938	1000100	0.0311779	10100	0.567271	0.455155
ENSG00000104231	rs6473297	2.2204	3	0.0714224	ENST00000522032	ENST00000524305	0.190831	34670	0.0311788	10100	0.825958	0.455155
ENSG00000139218	rs6582580	2.34911	3	0.067504	ENST00000369367	ENST00000465950	0.197796	76268	0.0311791	10100	0.816157	0.455155
ENSG00000164258	rs524289	2.81103	3	0.0766638	ENST00000506974	ENST00000506765	0.562684	167160	0.0311795	10100	0.573607	0.455155
ENSG00000165084	rs2958329	2.31688	3	0.0258269	ENST00000337103	ENST00000518698	2.31153	221842	0.0311797	10100	0.103455	0.455155
ENSG00000249859	rs13270017	2.24184	3	0.0500455	ENST00000521951	ENST00000520913	0.853786	1000100	0.0311809	10100	0.43065	0.455155
ENSG00000078328	rs7189603	2.6976	3	0.103811	ENST00000355637	ENST00000550418	2.71069	1000100	0.0311809	10100	0.0680131	0.455155
ENSG00000103018	rs7201265	2.48039	3	0.126647	ENST00000307892	ENST00000514123	2.6265	34507	0.0311812	10100	0.0676171	0.455155
ENSG00000103018	rs16958866	2.48096	3	0.169904	ENST00000307892	ENST00000514123	1.4815	34507	0.0311812	10100	0.223443	0.455155
ENSG00000008394	rs7964084	2.45462	3	0.0334095	ENST00000396209	ENST00000359720	1.93375	150697	0.0311816	10100	0.146124	0.455155
ENSG00000119771	rs574470	2.96624	3	0.0699017	ENST00000486442	ENST00000471654	0.437584	1000100	0.0311819	10100	0.651916	0.455155
ENSG00000169946	rs3107541	3.2989	3	0.109617	ENST00000517361	ENST00000407775	1.45099	1000100	0.0311829	10100	0.240669	0.455155
ENSG00000150275	rs1592179	2.18015	3	0.143856	ENST00000617051	ENST00000614895	0.883928	1000100	0.0311859	10100	0.420057	0.455155
ENSG00000150275	rs2105342	2.18015	3	0.143856	ENST00000617051	ENST00000614895	0.883928	1000100	0.0311859	10100	0.420057	0.455155
ENSG00000150275	rs7094951	2.18015	3	0.143856	ENST00000617051	ENST00000614895	0.883928	1000100	0.0311859	10100	0.420057	0.455155
ENSG00000150275	rs7077628	2.18015	3	0.143856	ENST00000617051	ENST00000614895	0.883928	1000100	0.0311859	10100	0.420057	0.455155
ENSG00000150275	rs7076720	2.18015	3	0.143856	ENST00000617051	ENST00000614895	0.883928	1000100	0.0311859	10100	0.420057	0.455155
ENSG00000150275	rs7076894	2.18015	3	0.143856	ENST00000617051	ENST00000614895	0.883928	1000100	0.0311859	10100	0.420057	0.455155
ENSG00000150275	rs7099113	2.18015	3	0.143856	ENST00000617051	ENST00000614895	0.883928	1000100	0.0311859	10100	0.420057	0.455155
ENSG00000150275	rs2384450	2.18015	3	0.143856	ENST00000617051	ENST00000614895	0.883928	1000100	0.0311859	10100	0.420057	0.455155
ENSG00000150275	rs2384451	2.18015	3	0.143856	ENST00000617051	ENST00000614895	0.883928	1000100	0.0311859	10100	0.420057	0.455155
ENSG00000150275	rs4619057	2.18015	3	0.143856	ENST00000617051	ENST00000614895	0.883928	1000100	0.0311859	10100	0.420057	0.455155
ENSG00000150275	rs4592338	2.18015	3	0.143856	ENST00000617051	ENST00000614895	0.883928	1000100	0.0311859	10100	0.420057	0.455155
ENSG00000150275	rs2384452	2.18015	3	0.143856	ENST00000617051	ENST00000614895	0.883928	1000100	0.0311859	10100	0.420057	0.455155
ENSG00000150275	rs7082643	2.18015	3	0.143856	ENST00000617051	ENST00000614895	0.883928	1000100	0.0311859	10100	0.420057	0.455155
ENSG00000150275	rs4448602	2.18015	3	0.143856	ENST00000617051	ENST00000614895	0.883928	1000100	0.0311859	10100	0.420057	0.455155
ENSG00000150275	rs2891517	2.18015	3	0.143856	ENST00000617051	ENST00000614895	0.883928	1000100	0.0311859	10100	0.420057	0.455155
ENSG00000150275	rs2384453	2.18015	3	0.143856	ENST00000617051	ENST00000614895	0.883928	1000100	0.0311859	10100	0.420057	0.455155
ENSG00000150275	rs2891518	2.18015	3	0.143856	ENST00000617051	ENST00000614895	0.883928	1000100	0.0311859	10100	0.420057	0.455155
ENSG00000150275	rs1935473	2.18015	3	0.143856	ENST00000617051	ENST00000614895	0.883928	1000100	0.0311859	10100	0.420057	0.455155
ENSG00000150275	rs1935475	2.18015	3	0.143856	ENST00000617051	ENST00000614895	0.883928	1000100	0.0311859	10100	0.420057	0.455155
ENSG00000150275	rs7071743	2.18015	3	0.143856	ENST00000617051	ENST00000614895	0.883928	1000100	0.0311859	10100	0.420057	0.455155
ENSG00000150275	rs71492603	2.18015	3	0.143856	ENST00000617051	ENST00000614895	0.883928	1000100	0.0311859	10100	0.420057	0.455155
ENSG00000150275	rs11815598	2.18015	3	0.143856	ENST00000617051	ENST00000614895	0.883928	1000100	0.0311859	10100	0.420057	0.455155
ENSG00000150275	rs71492605	2.18015	3	0.143856	ENST00000617051	ENST00000614895	0.883928	1000100	0.0311859	10100	0.420057	0.455155
ENSG00000150275	rs34475126	2.18015	3	0.143856	ENST00000617051	ENST00000614895	0.883928	1000100	0.0311859	10100	0.420057	0.455155
ENSG00000150275	rs12771601	2.18015	3	0.143856	ENST00000617051	ENST00000614895	0.883928	1000100	0.0311859	10100	0.420057	0.455155
ENSG00000150275	rs34735053	2.18015	3	0.143856	ENST00000617051	ENST00000614895	0.883928	1000100	0.0311859	10100	0.420057	0.455155
ENSG00000150275	rs16905987	2.18015	3	0.143856	ENST00000617051	ENST00000614895	0.883928	1000100	0.0311859	10100	0.420057	0.455155
ENSG00000137878	rs7163748	3.36185	3	0.157974	ENST00000484300	ENST00000496627	0.247706	1000100	0.0311859	10100	0.779725	0.455155
ENSG00000250903	rs4281006	2.21783	3	0.014625	ENST00000505870	ENST00000530346	2.8181	302077	0.0311873	10100	0.0606871	0.455155
ENSG00000112782	rs2179991	3.2807	3	0.0589474	ENST00000339561	ENST00000185206	0.472045	275350	0.0311893	10100	0.625582	0.455169
ENSG00000140718	rs58526621	2.21206	3	0.131505	ENST00000471389	ENST00000463855	0.955105	1000100	0.0311928	10100	0.384318	0.455195
ENSG00000231607	rs2066550	2.2602	3	0.20896	ENST00000458725	ENST00000621282	2.00144	432099	0.0311942	10100	0.140481	0.455203
ENSG00000231607	rs2476391	2.2602	3	0.20896	ENST00000458725	ENST00000621282	2.00144	432099	0.0311942	10100	0.140481	0.455203
ENSG00000229425	rs11088443	1.97502	3	0.0433277	ENST00000634644	ENST00000635525	1.38386	572801	0.0311958	10100	0.258489	0.455222
ENSG00000188596	rs1035203	2.33918	3	0.099158	ENST00000524981	ENST00000637336	0.559767	334491	0.0311966	10100	0.573607	0.455222
ENSG00000258584	rs730873	3.44737	3	0.0842412	ENST00000554538	ENST00000554742	2.79243	205342	0.0311966	10100	0.0648451	0.455222
ENSG00000124279	rs72716536	2.76075	3	0.172154	ENST00000507036	ENST00000264669	0.0849045	1000100	0.0311968	10100	0.922186	0.455222
ENSG00000124279	rs61536869	2.76075	3	0.172154	ENST00000507036	ENST00000264669	0.0849045	1000100	0.0311968	10100	0.922186	0.455222
ENSG00000177311	rs1511380	2.46603	3	0.117211	ENST00000509883	ENST00000321464	0.863353	1000100	0.0312018	10100	0.426492	0.455278
ENSG00000071189	rs2691585	2.60506	3	0.0516456	ENST00000428135	ENST00000409076	2.01179	220301	0.0312026	10100	0.138105	0.455285
ENSG00000183166	rs6970314	2.68892	3	0.222398	ENST00000405452	ENST00000329008	1.7734	157386	0.0312033	10100	0.17622	0.455285
ENSG00000183166	rs6953518	2.68892	3	0.222398	ENST00000405452	ENST00000329008	1.7734	157386	0.0312033	10100	0.17622	0.455285
ENSG00000171811	rs7096936	2.06143	3	0.018163	ENST00000368586	ENST00000486104	0.50189	367100	0.0312067	10100	0.606772	0.455316
ENSG00000171811	rs7078485	2.06143	3	0.018163	ENST00000368586	ENST00000486104	0.50189	367100	0.0312067	10100	0.606772	0.455316
ENSG00000153902	rs4806092	2.29635	3	0.0355619	ENST00000587780	ENST00000392225	0.234425	68597	0.0312108	10100	0.794377	0.455343
ENSG00000172264	rs73897243	2.28887	3	0.358285	ENST00000378058	ENST00000217246	2.37637	1000100	0.0312118	10100	0.0908821	0.455343
ENSG00000172264	rs73897244	2.28887	3	0.358285	ENST00000378058	ENST00000217246	2.37637	1000100	0.0312118	10100	0.0908821	0.455343
ENSG00000172264	rs73897245	2.28887	3	0.358285	ENST00000378058	ENST00000217246	2.37637	1000100	0.0312118	10100	0.0908821	0.455343
ENSG00000228824	rs9518026	2.53613	3	0.136884	ENST00000441617	ENST00000606590	1.34173	1000100	0.0312118	10100	0.264825	0.455343
ENSG00000148123	rs2993807	3.37366	3	0.0931358	ENST00000374874	ENST00000395056	0.834283	1000100	0.0312138	10100	0.440154	0.455368
ENSG00000196090	rs67321927	4.2194	2	0.193644	ENST00000373193	ENST00000373187	1.85688	367100	0.0312148	10100	0.175725	0.455376
ENSG00000248309	rs6452806	1.79333	3	0.0156715	ENST00000514158	ENST00000514571	2.6216	1000100	0.0312158	10100	0.0691021	0.455376
ENSG00000248309	rs2099036	1.79333	3	0.0156715	ENST00000514158	ENST00000514571	2.6216	1000100	0.0312158	10100	0.0691021	0.455376
ENSG00000248309	rs2364208	1.79333	3	0.0156715	ENST00000514158	ENST00000514571	2.6216	1000100	0.0312158	10100	0.0691021	0.455376
ENSG00000151287	rs112864704	3.22158	2	0.0830628	ENST00000376021	ENST00000376019	3.38623	40522	0.0312168	18677	0.0676732	0.455383
ENSG00000038945	8_16283116	2.37578	3	0.106734	ENST00000262101	ENST00000445506	0.825983	1000100	0.0312168	10100	0.445797	0.455383
ENSG00000163618	rs1513146	2.04862	3	0.0463383	ENST00000283269	ENST00000383710	2.35789	1000100	0.0312198	10100	0.0949411	0.455423
ENSG00000133961	rs8019597	2.1895	3	0.163163	ENST00000555394	ENST00000556772	0.560011	550600	0.0312222	10100	0.569845	0.455451
ENSG00000065675	rs72781763	3.44097	3	0.156547	ENST00000539722	ENST00000263125	0.56891	1000100	0.0312228	10100	0.575983	0.455456
ENSG00000135636	rs111529888	2.34225	3	0.251184	ENST00000429174	ENST00000479049	1.21693	1000100	0.0312238	10100	0.30492	0.455466
ENSG00000052841	rs55956261	2.06668	3	0.0762309	ENST00000299240	ENST00000526774	2.84839	110200	0.0312248	10100	0.0600931	0.45547
ENSG00000172673	rs80306813	4.55367	2	0.128309	ENST00000630369	ENST00000368250	1.98822	125572	0.0312249	10100	0.156915	0.45547
ENSG00000115425	rs3770559	2.36195	3	0.0667883	ENST00000265322	ENST00000461330	0.662039	45635	0.0312253	10100	0.510742	0.455474
ENSG00000153930	rs116421551	3.30059	2	0.0641588	ENST00000566473	ENST00000318698	0.0974624	32087	0.0312266	10100	0.752104	0.455488
ENSG00000038945	rs13263040	2.37567	3	0.142259	ENST00000350896	ENST00000262101	1.30671	1000100	0.0312268	10100	0.275913	0.455488
ENSG00000070366	rs11650850	2.51459	3	0.0671115	ENST00000263073	ENST00000573166	2.80288	80377	0.0312275	10100	0.0644491	0.455493
ENSG00000082258	rs7558881	2.90401	3	0.0655747	ENST00000419781	ENST00000264157	0.260558	68814	0.0312287	9861	0.778544	0.4555
ENSG00000082258	rs7589040	2.90401	3	0.0655747	ENST00000419781	ENST00000264157	0.260558	68814	0.0312287	9861	0.778544	0.4555
ENSG00000082258	rs4953937	2.90401	3	0.0655747	ENST00000419781	ENST00000264157	0.260558	68814	0.0312287	9861	0.778544	0.4555
ENSG00000153944	rs2111018	2.12726	3	0.0202251	ENST00000284073	ENST00000322684	1.34907	1000100	0.0312298	10100	0.260865	0.455513
ENSG00000099139	rs1546150	3.49834	3	0.0894499	ENST00000376752	ENST00000376767	0.136494	1000100	0.0312328	10100	0.878329	0.455526
ENSG00000168615	rs60677208	2.75494	3	0.0196578	ENST00000481513	ENST00000466936	0.847006	32207	0.0312345	10100	0.429957	0.45554
ENSG00000140945	16_83091647	2.87707	3	0.378705	ENST00000567109	ENST00000539548	2.94017	1000100	0.0312348	10100	0.0586081	0.455542
ENSG00000155749	rs13016963	2.50256	3	0.0966017	ENST00000286190	ENST00000392257	0.186153	42642	0.0312361	10100	0.827047	0.455549
ENSG00000155749	rs2080304	2.50256	3	0.0966017	ENST00000286190	ENST00000392257	0.186153	42642	0.0312361	10100	0.827047	0.455549
ENSG00000168243	rs2841892	2.82814	3	0.0655977	ENST00000450593	ENST00000391854	1.97642	1000100	0.0312378	10100	0.139887	0.455571
ENSG00000115504	rs114930835	2.55178	3	0.152365	ENST00000431489	ENST00000263991	2.60814	367100	0.0312394	10100	0.0749431	0.455574
ENSG00000115504	rs116363323	2.55178	3	0.152365	ENST00000431489	ENST00000263991	2.60814	367100	0.0312394	10100	0.0749431	0.455574
ENSG00000165410	rs112400977	3.50833	2	0.0437371	ENST00000422678	ENST00000341223	1.98038	273768	0.0312417	10100	0.167112	0.455574
ENSG00000165410	rs75287755	3.50833	2	0.0437371	ENST00000422678	ENST00000341223	1.98038	273768	0.0312417	10100	0.167112	0.455574
ENSG00000165410	rs112575060	3.50833	2	0.0437371	ENST00000422678	ENST00000341223	1.98038	273768	0.0312417	10100	0.167112	0.455574
ENSG00000146151	rs13213275	2.65633	3	0.161259	ENST00000274901	ENST00000370852	1.73312	1000100	0.0312428	10100	0.177408	0.455574
ENSG00000125821	rs6081261	2.69069	3	0.0446961	ENST00000377452	ENST00000618693	0.303409	594039	0.0312471	10100	0.74062	0.455609
ENSG00000235501	rs34542809	2.79358	3	0.0717298	ENST00000438509	ENST00000456582	1.20489	58048	0.0312495	10100	0.315216	0.455634
ENSG00000227835	rs10969374	2.54064	3	0.138231	ENST00000492533	ENST00000497195	1.77512	1000100	0.0312518	10100	0.174933	0.455649
ENSG00000151338	rs72674219	2.23788	3	0.0654792	ENST00000537471	ENST00000327441	1.11769	1000100	0.0312528	10100	0.334422	0.455649
ENSG00000151338	rs72674220	2.23788	3	0.0654792	ENST00000537471	ENST00000327441	1.11769	1000100	0.0312528	10100	0.334422	0.455649
ENSG00000038382	rs27106	2.50043	3	0.051517	ENST00000515144	ENST00000512070	1.26582	1000100	0.0312528	10100	0.289278	0.455649
ENSG00000038945	rs1429646	2.3752	3	0.0722392	ENST00000445506	ENST00000262101	0.0626737	1000100	0.0312548	10100	0.93961	0.455668
ENSG00000151465	rs36042706	2.5806	3	0.0303241	ENST00000497963	ENST00000455773	2.91973	367100	0.0312557	10100	0.0563311	0.455676
ENSG00000164169	rs2884383	2.82889	3	0.118973	ENST00000322396	ENST00000510269	0.406153	32216	0.0312568	4727	0.673223	0.455689
ENSG00000182732	rs6574073	2.2385	3	0.155778	ENST00000553530	ENST00000402788	1.96815	1000100	0.0312578	10100	0.143649	0.4557
ENSG00000078328	rs11647016	2.69602	3	0.125497	ENST00000355637	ENST00000620507	0.623814	1000100	0.0312588	10100	0.548857	0.455707
ENSG00000197959	rs12034440	2.17933	3	0.0407618	ENST00000367733	ENST00000627582	1.77951	1000100	0.0312618	10100	0.181764	0.455719
ENSG00000178568	rs1983399	2.8179	3	0.0995056	ENST00000436443	ENST00000342788	0.862431	1000100	0.0312658	10100	0.427185	0.455719
ENSG00000113296	rs138598437	3.40767	2	0.0497125	ENST00000350881	ENST00000504720	0.0850826	33166	0.031266	3324	0.782256	0.455719
ENSG00000183166	rs483953	2.68674	3	0.220114	ENST00000405452	ENST00000329008	3.03912	157386	0.0312669	10100	0.0525691	0.455719
ENSG00000136169	rs9316453	2.67247	3	0.0690833	ENST00000354234	ENST00000317257	0.827664	1000100	0.0312678	10100	0.448173	0.455719
ENSG00000136169	13_49441292	2.67247	3	0.0690833	ENST00000354234	ENST00000317257	0.827664	1000100	0.0312678	10100	0.448173	0.455719
ENSG00000092529	rs7497367	2.00797	3	0.191445	ENST00000397163	ENST00000466222	0.0827464	91850	0.031268	10100	0.921592	0.455719
ENSG00000092529	rs34684858	2.00797	3	0.191445	ENST00000397163	ENST00000466222	0.0827464	91850	0.031268	10100	0.921592	0.455719
ENSG00000092529	rs4453448	2.00797	3	0.191445	ENST00000397163	ENST00000466222	0.0827464	91850	0.031268	10100	0.921592	0.455719
ENSG00000092529	15_42355764	2.00797	3	0.191445	ENST00000397163	ENST00000466222	0.0827464	91850	0.031268	10100	0.921592	0.455719
ENSG00000092529	15_42356817	2.00797	3	0.191445	ENST00000397163	ENST00000466222	0.0827464	91850	0.031268	10100	0.921592	0.455719
ENSG00000092529	rs111697500	2.00797	3	0.191445	ENST00000397163	ENST00000466222	0.0827464	91850	0.031268	10100	0.921592	0.455719
ENSG00000092529	rs113917813	2.00797	3	0.191445	ENST00000397163	ENST00000466222	0.0827464	91850	0.031268	10100	0.921592	0.455719
ENSG00000092529	rs28364344	2.00797	3	0.191445	ENST00000397163	ENST00000466222	0.0827464	91850	0.031268	10100	0.921592	0.455719
ENSG00000092529	rs28364345	2.00797	3	0.191445	ENST00000397163	ENST00000466222	0.0827464	91850	0.031268	10100	0.921592	0.455719
ENSG00000092529	rs28364347	2.00797	3	0.191445	ENST00000397163	ENST00000466222	0.0827464	91850	0.031268	10100	0.921592	0.455719
ENSG00000092529	rs28364352	2.00797	3	0.191445	ENST00000397163	ENST00000466222	0.0827464	91850	0.031268	10100	0.921592	0.455719
ENSG00000092529	rs28364356	2.00797	3	0.191445	ENST00000397163	ENST00000466222	0.0827464	91850	0.031268	10100	0.921592	0.455719
ENSG00000092529	15_42358905	2.00797	3	0.191445	ENST00000397163	ENST00000466222	0.0827464	91850	0.031268	10100	0.921592	0.455719
ENSG00000092529	rs28364358	2.00797	3	0.191445	ENST00000397163	ENST00000466222	0.0827464	91850	0.031268	10100	0.921592	0.455719
ENSG00000092529	rs28364360	2.00797	3	0.191445	ENST00000397163	ENST00000466222	0.0827464	91850	0.031268	10100	0.921592	0.455719
ENSG00000092529	rs16973174	2.00797	3	0.191445	ENST00000397163	ENST00000466222	0.0827464	91850	0.031268	10100	0.921592	0.455719
ENSG00000092529	rs1801496	2.00797	3	0.191445	ENST00000397163	ENST00000466222	0.0827464	91850	0.031268	10100	0.921592	0.455719
ENSG00000092529	rs28364370	2.00797	3	0.191445	ENST00000397163	ENST00000466222	0.0827464	91850	0.031268	10100	0.921592	0.455719
ENSG00000064042	rs28674638	2.18628	3	0.190872	ENST00000396595	ENST00000313860	1.65018	550600	0.0312695	10100	0.198099	0.455719
ENSG00000245832	rs3912008	3.44064	3	0.08018	ENST00000500502	ENST00000532217	2.10903	244038	0.0312696	10100	0.124344	0.455719
ENSG00000259030	rs76756160	2.50146	3	0.104737	ENST00000370895	ENST00000370899	1.26894	1000100	0.0312698	10100	0.287595	0.455719
ENSG00000127328	rs4418853	2.12401	3	0.0304822	ENST00000550536	ENST00000378815	0.158113	1000100	0.0312708	10100	0.864964	0.455719
ENSG00000127328	rs7978797	2.12401	3	0.0304822	ENST00000550536	ENST00000378815	0.158113	1000100	0.0312708	10100	0.864964	0.455719
ENSG00000127328	rs11177834	2.12401	3	0.0304822	ENST00000550536	ENST00000378815	0.158113	1000100	0.0312708	10100	0.864964	0.455719
ENSG00000127328	rs4258420	2.12401	3	0.0304822	ENST00000550536	ENST00000378815	0.158113	1000100	0.0312708	10100	0.864964	0.455719
ENSG00000170085	rs4868630	2.9744	3	0.104223	ENST00000429602	ENST00000443967	2.60311	93179	0.0312728	10100	0.0758341	0.455719
ENSG00000145982	rs4585611	3.19884	3	0.0957224	ENST00000274680	ENST00000324331	2.39761	550600	0.0312731	10100	0.0933571	0.455719
ENSG00000183117	rs112443742	2.5714	3	0.195864	ENST00000335551	ENST00000635120	0.74179	1000100	0.0312738	10100	0.492426	0.455719
ENSG00000132906	rs4645983	2.73297	3	0.083695	ENST00000400777	ENST00000333868	1.31406	223028	0.031274	10100	0.278388	0.455719
ENSG00000158089	rs7608731	2.33049	3	0.0891764	ENST00000406653	ENST00000349752	2.43985	229031	0.0312751	10100	0.0936541	0.455719
ENSG00000148950	rs1223078	2.02806	3	0.0767203	ENST00000278200	ENST00000533642	0.893014	1000100	0.0312758	10100	0.409563	0.455719
ENSG00000148950	rs1223119	2.02806	3	0.0767203	ENST00000278200	ENST00000533642	0.893014	1000100	0.0312758	10100	0.409563	0.455719
ENSG00000148950	rs1223068	2.02806	3	0.0767203	ENST00000278200	ENST00000533642	0.893014	1000100	0.0312758	10100	0.409563	0.455719
ENSG00000148950	rs1223072	2.02806	3	0.0767203	ENST00000278200	ENST00000533642	0.893014	1000100	0.0312758	10100	0.409563	0.455719
ENSG00000148950	rs1223083	2.02806	3	0.0767203	ENST00000278200	ENST00000533642	0.893014	1000100	0.0312758	10100	0.409563	0.455719
ENSG00000148950	rs2728921	2.02806	3	0.0767203	ENST00000278200	ENST00000533642	0.893014	1000100	0.0312758	10100	0.409563	0.455719
ENSG00000148950	rs2755180	2.02806	3	0.0767203	ENST00000278200	ENST00000533642	0.893014	1000100	0.0312758	10100	0.409563	0.455719
ENSG00000148950	rs1223100	2.02806	3	0.0767203	ENST00000278200	ENST00000533642	0.893014	1000100	0.0312758	10100	0.409563	0.455719
ENSG00000148950	rs1223102	2.02806	3	0.0767203	ENST00000278200	ENST00000533642	0.893014	1000100	0.0312758	10100	0.409563	0.455719
ENSG00000148950	rs1223109	2.02806	3	0.0767203	ENST00000278200	ENST00000533642	0.893014	1000100	0.0312758	10100	0.409563	0.455719
ENSG00000148950	rs1223113	2.02806	3	0.0767203	ENST00000278200	ENST00000533642	0.893014	1000100	0.0312758	10100	0.409563	0.455719
ENSG00000148950	rs1223107	2.02806	3	0.0767203	ENST00000278200	ENST00000533642	0.893014	1000100	0.0312758	10100	0.409563	0.455719
ENSG00000148950	rs504167	2.02806	3	0.0767203	ENST00000278200	ENST00000533642	0.893014	1000100	0.0312758	10100	0.409563	0.455719
ENSG00000151413	rs12886280	2.31489	3	0.0481179	ENST00000281081	ENST00000547839	0.12085	1000100	0.0312778	10100	0.888427	0.455737
ENSG00000157388	rs80332042	2.27945	3	0.165035	ENST00000350061	ENST00000636938	0.666358	522568	0.0312782	10100	0.513514	0.455738
ENSG00000005206	rs10402629	2.7271	3	0.0428614	ENST00000614784	ENST00000613503	0.0449591	198375	0.031279	10100	0.956341	0.455746
ENSG00000116299	rs6659833	2.49301	3	0.0501531	ENST00000369939	ENST00000369936	2.63246	1000100	0.0312838	10100	0.0737551	0.455796
ENSG00000141458	rs11665096	2.49559	3	0.0236537	ENST00000269228	ENST00000591051	2.24272	1000100	0.0312868	10100	0.109098	0.455835
ENSG00000236088	rs9909454	2.43416	3	0.0910447	ENST00000623598	ENST00000602539	0.354402	1000100	0.0312898	10100	0.710524	0.455839
ENSG00000236088	rs11650847	2.43416	3	0.0910447	ENST00000623598	ENST00000602539	0.354402	1000100	0.0312898	10100	0.710524	0.455839
ENSG00000236088	rs28673414	2.43416	3	0.0910447	ENST00000623598	ENST00000602539	0.354402	1000100	0.0312898	10100	0.710524	0.455839
ENSG00000236088	rs9901399	2.43416	3	0.0910447	ENST00000623598	ENST00000602539	0.354402	1000100	0.0312898	10100	0.710524	0.455839
ENSG00000236088	rs36074280	2.43416	3	0.0910447	ENST00000623598	ENST00000602539	0.354402	1000100	0.0312898	10100	0.710524	0.455839
ENSG00000236088	rs11655739	2.43416	3	0.0910447	ENST00000623598	ENST00000602539	0.354402	1000100	0.0312898	10100	0.710524	0.455839
ENSG00000236088	rs12938659	2.43416	3	0.0910447	ENST00000623598	ENST00000602539	0.354402	1000100	0.0312898	10100	0.710524	0.455839
ENSG00000174482	rs17821522	4.627	2	0.120822	ENST00000379992	ENST00000613945	2.07944	183601	0.0312905	10100	0.152163	0.455842
ENSG00000166025	rs16921059	3.41995	3	0.337302	ENST00000317829	ENST00000433060	0.583443	73501	0.0312917	10100	0.557965	0.455845
ENSG00000166025	rs4753634	3.41995	3	0.337302	ENST00000317829	ENST00000433060	0.583443	73501	0.0312917	10100	0.557965	0.455845
ENSG00000158856	rs9314296	2.30986	3	0.0902412	ENST00000523266	ENST00000415253	1.65568	1000100	0.0312958	10100	0.188991	0.455863
ENSG00000158856	rs10110843	2.30986	3	0.0902412	ENST00000523266	ENST00000415253	1.65568	1000100	0.0312958	10100	0.188991	0.455863
ENSG00000072832	rs62300391	2.46562	3	0.197215	ENST00000511535	ENST00000512574	2.731	1000100	0.0312998	10100	0.0679141	0.455903
ENSG00000154678	rs11763324	2.68062	3	0.0370851	ENST00000321453	ENST00000396193	0.798506	306686	0.0313023	10100	0.449559	0.455934
ENSG00000102858	16_4661790	2.21569	3	0.0525895	ENST00000588994	ENST00000399577	2.94005	78743	0.031304	10100	0.0524701	0.455955
ENSG00000087087	rs74799213	2.31194	3	0.0999466	ENST00000611405	ENST00000614484	2.69526	35617	0.0313044	10100	0.0657361	0.455958
ENSG00000082014	rs17173770	2.17889	3	0.0182275	ENST00000469154	ENST00000392811	3.13632	32741	0.0313054	10100	0.0509851	0.455968
ENSG00000184304	rs1953732	2.97154	3	0.0779911	ENST00000331968	ENST00000415220	0.228346	1000100	0.0313058	10100	0.80893	0.455972
ENSG00000108370	rs12452228	2.03804	3	0.0852115	ENST00000577595	ENST00000443584	2.31455	550600	0.0313076	10100	0.103653	0.455985
ENSG00000140443	rs34895288	2.86054	3	0.0916665	ENST00000268035	ENST00000558762	1.20089	137726	0.0313083	10100	0.294822	0.455985
ENSG00000140443	rs12437963	2.86054	3	0.0916665	ENST00000268035	ENST00000558762	1.20089	137726	0.0313083	10100	0.294822	0.455985
ENSG00000140443	rs72752895	2.86054	3	0.0916665	ENST00000268035	ENST00000558762	1.20089	137726	0.0313083	10100	0.294822	0.455985
ENSG00000054392	rs2066721	2.76236	3	0.200948	ENST00000413764	ENST00000545781	0.616322	1000100	0.0313098	10100	0.548362	0.456
ENSG00000157570	rs79948293	2.75012	3	0.824338	ENST00000520245	ENST00000520358	1.26195	1000100	0.0313118	10100	0.289872	0.456026
ENSG00000008513	rs2945746	2.26147	3	0.0236735	ENST00000521180	ENST00000522652	0.921973	548576	0.0313137	10100	0.400554	0.456042
ENSG00000147601	rs10107605	3.14378	3	0.214436	ENST00000276602	ENST00000276603	2.80068	144789	0.0313143	10100	0.0639541	0.456043
ENSG00000147601	rs12678406	3.14378	3	0.214436	ENST00000276602	ENST00000276603	2.80068	144789	0.0313143	10100	0.0639541	0.456043
ENSG00000135365	rs2959100	2.04203	3	0.0307224	ENST00000527401	ENST00000418153	1.80751	1000100	0.0313148	10100	0.173745	0.456044
ENSG00000135365	rs2959101	2.04203	3	0.0307224	ENST00000527401	ENST00000418153	1.80751	1000100	0.0313148	10100	0.173745	0.456044
ENSG00000157654	rs3739455	2.76216	3	0.16328	ENST00000413420	ENST00000374530	1.98547	339027	0.031316	10100	0.140382	0.456053
ENSG00000198805	rs1760931	3.28512	3	0.167717	ENST00000554056	ENST00000361505	0.436435	33464	0.0313163	10100	0.64756	0.456053
ENSG00000135090	rs58884645	3.04059	2	0.0351639	ENST00000392533	ENST00000537952	2.688	32314	0.0313167	10100	0.106524	0.456053
ENSG00000187391	rs498891	2.36329	3	0.0639607	ENST00000535697	ENST00000629359	0.369387	1000100	0.0313178	10100	0.701416	0.456064
ENSG00000188803	rs56211984	2.64553	3	0.16032	ENST00000432116	ENST00000409168	0.853732	88797	0.0313183	10100	0.428769	0.456064
ENSG00000188803	rs16944799	2.64553	3	0.16032	ENST00000432116	ENST00000409168	0.853732	88797	0.0313183	10100	0.428769	0.456064
ENSG00000183117	rs9314472	2.57028	3	0.0865898	ENST00000537824	ENST00000335551	2.6601	1000100	0.0313198	10100	0.0728641	0.45608
ENSG00000149929	rs56183743	2.62019	3	0.0369343	ENST00000279392	ENST00000564026	0.925478	61267	0.0313214	6208	0.404896	0.456096
ENSG00000132554	rs1350764	2.49012	3	0.116487	ENST00000523437	ENST00000360863	1.71175	46357	0.0313215	10100	0.183447	0.456096
ENSG00000186153	rs59229739	2.33797	3	0.280175	ENST00000566780	ENST00000569332	0.721514	1000100	0.0313218	10100	0.487179	0.456098
ENSG00000101204	rs72629023	2.25157	3	0.0497294	ENST00000627000	ENST00000467563	0.980282	125256	0.0313276	10100	0.379962	0.456152
ENSG00000260372	rs6508462	2.51818	3	0.0429359	ENST00000568797	ENST00000578701	0.923723	1000100	0.0313278	10100	0.406692	0.456152
ENSG00000109536	4_189947915	2.92243	3	0.0317125	ENST00000524583	ENST00000514482	0.854351	1000100	0.0313288	10100	0.426987	0.456159
ENSG00000109536	4_189950841	2.92243	3	0.0317125	ENST00000524583	ENST00000514482	0.854351	1000100	0.0313288	10100	0.426987	0.456159
ENSG00000077522	rs2994382	2.50819	3	0.188477	ENST00000542672	ENST00000546208	2.34122	100191	0.0313298	10100	0.0977131	0.45617
ENSG00000147684	rs10106071	2.5508	3	0.13173	ENST00000276689	ENST00000517367	1.34889	46088	0.0313307	10100	0.271062	0.456178
ENSG00000078687	rs16970784	2.47135	3	0.093522	ENST00000636222	ENST00000588847	2.16249	1000100	0.0313328	10100	0.117612	0.456184
ENSG00000153707	rs10976993	2.15436	3	0.0497383	ENST00000381196	ENST00000356435	1.06837	1000100	0.0313328	10100	0.339471	0.456184
ENSG00000099139	rs10781336	3.49527	3	0.0632901	ENST00000376752	ENST00000376767	0.612687	1000100	0.0313328	10100	0.550045	0.456184
ENSG00000134440	rs317831	3.27215	3	0.0104035	ENST00000540592	ENST00000256854	0.606918	367100	0.0313347	10100	0.555886	0.456202
ENSG00000083067	rs10780944	2.10236	3	0.0281354	ENST00000377105	ENST00000358082	0.491199	989057	0.0313349	10100	0.602317	0.456202
ENSG00000089101	rs6046782	2.60511	3	0.0650229	ENST00000245957	ENST00000494029	2.13684	550600	0.0313385	10100	0.119691	0.456218
ENSG00000089101	rs6132282	2.60511	3	0.0650229	ENST00000245957	ENST00000494029	2.13684	550600	0.0313385	10100	0.119691	0.456218
ENSG00000236922	rs17867527	3.02513	3	0.0758201	ENST00000437514	ENST00000422145	0.662852	1000100	0.0313398	10100	0.513118	0.45623
ENSG00000196208	rs17529680	2.47821	3	0.0961636	ENST00000234142	ENST00000381486	1.29961	64865	0.0313415	10100	0.273933	0.456248
ENSG00000203797	rs12190180	3.39975	3	0.10643	ENST00000368923	ENST00000368924	1.20486	367100	0.0313429	10100	0.299871	0.456257
ENSG00000206503	6_29950136	2.12503	3	0.21022	ENST00000496081	ENST00000479320	0.244683	1000100	0.0313438	10100	0.77923	0.456257
ENSG00000152256	rs10178654	2.76759	3	0.0116997	ENST00000436490	ENST00000410055	2.81519	116766	0.0313445	10100	0.0610831	0.456257
ENSG00000152256	2_172569101	2.76759	3	0.0116997	ENST00000436490	ENST00000410055	2.81519	116766	0.0313445	10100	0.0610831	0.456257
ENSG00000152256	rs10201129	2.76759	3	0.0116997	ENST00000436490	ENST00000410055	2.81519	116766	0.0313445	10100	0.0610831	0.456257
ENSG00000163170	rs828883	2.43502	3	0.0349449	ENST00000327428	ENST00000469676	0.768602	183601	0.031345	7158	0.477022	0.456258
ENSG00000127249	rs2367597	2.3279	3	0.0518381	ENST00000392443	ENST00000342695	0.0292591	280107	0.0313451	10100	0.969904	0.456258
ENSG00000152348	rs7727508	3.02113	3	0.0872534	ENST00000282185	ENST00000514253	1.15621	809956	0.0313473	10100	0.322641	0.456258
ENSG00000185483	rs11582651	3.09424	3	0.18094	ENST00000545203	ENST00000371079	2.17411	550600	0.0313476	10100	0.113751	0.456258
ENSG00000150275	rs76092970	2.17824	3	0.140678	ENST00000617051	ENST00000373955	0.771124	1000100	0.0313478	10100	0.472032	0.456258
ENSG00000150275	rs8181397	2.17824	3	0.140678	ENST00000617051	ENST00000373955	0.771124	1000100	0.0313478	10100	0.472032	0.456258
ENSG00000150275	rs7077514	2.17824	3	0.140678	ENST00000617051	ENST00000373955	0.771124	1000100	0.0313478	10100	0.472032	0.456258
ENSG00000143603	rs11264272	3.40257	3	0.396464	ENST00000618040	ENST00000271915	2.27725	1000100	0.0313478	10100	0.104544	0.456258
ENSG00000236296	rs13149438	2.45808	3	0.0494742	ENST00000510805	ENST00000418136	0.153015	1000100	0.0313488	10100	0.876844	0.456266
ENSG00000236296	rs11935152	2.45808	3	0.0494742	ENST00000510805	ENST00000418136	0.153015	1000100	0.0313488	10100	0.876844	0.456266
ENSG00000138772	rs7682502	2.84761	3	0.122256	ENST00000264908	ENST00000505805	2.06968	157386	0.0313495	10100	0.130977	0.456271
ENSG00000174473	rs1841167	2.23458	3	0.020173	ENST00000506823	ENST00000511251	0.13073	240140	0.0313524	10100	0.874567	0.456305
ENSG00000118495	rs78739091	2.35723	3	0.121256	ENST00000367571	ENST00000392307	2.46835	1000100	0.0313528	10100	0.0894961	0.456305
ENSG00000118495	6_144002564	2.35723	3	0.121256	ENST00000367571	ENST00000392307	2.46835	1000100	0.0313528	10100	0.0894961	0.456305
ENSG00000104723	rs11783569	2.39717	3	0.0504318	ENST00000503731	ENST00000382020	2.5727	1000100	0.0313528	10100	0.0740521	0.456305
ENSG00000101745	rs4797359	2.56779	3	0.0807413	ENST00000262126	ENST00000400020	2.91446	1000100	0.0313558	10100	0.0600931	0.456327
ENSG00000101745	rs8084491	2.56779	3	0.0807413	ENST00000262126	ENST00000400020	2.91446	1000100	0.0313558	10100	0.0600931	0.456327
ENSG00000101745	rs4130178	2.56779	3	0.0807413	ENST00000262126	ENST00000400020	2.91446	1000100	0.0313558	10100	0.0600931	0.456327
ENSG00000101745	rs7505341	2.56779	3	0.0807413	ENST00000262126	ENST00000400020	2.91446	1000100	0.0313558	10100	0.0600931	0.456327
ENSG00000101745	rs7229883	2.56779	3	0.0807413	ENST00000262126	ENST00000400020	2.91446	1000100	0.0313558	10100	0.0600931	0.456327
ENSG00000120519	rs2357080	2.37096	3	0.159921	ENST00000335472	ENST00000511315	2.075	401487	0.0313559	10100	0.128898	0.456327
ENSG00000049192	rs33392	2.62458	3	0.0659544	ENST00000502886	ENST00000381055	0.629436	1000100	0.0313568	10100	0.562915	0.456327
ENSG00000177879	rs7706405	2.93854	3	0.0481382	ENST00000395548	ENST00000316788	1.37616	1000100	0.0313568	10100	0.25344	0.456327
ENSG00000105928	rs2158063	2.5758	3	0.089788	ENST00000409970	ENST00000342947	1.00857	641885	0.0313607	10100	0.36828	0.456339
ENSG00000174473	rs9760922	2.23445	3	0.0267292	ENST00000506823	ENST00000457021	1.05523	240140	0.0313607	10100	0.347391	0.456339
ENSG00000257261	rs61641663	3.46806	3	0.116889	ENST00000551503	ENST00000611243	0.447739	1000100	0.0313618	10100	0.649045	0.456339
ENSG00000137936	rs74101509	2.85566	3	0.227558	ENST00000260502	ENST00000370244	2.53846	1000100	0.0313618	10100	0.0803881	0.456339
ENSG00000137936	rs6691888	2.85566	3	0.227558	ENST00000260502	ENST00000370244	2.53846	1000100	0.0313618	10100	0.0803881	0.456339
ENSG00000137936	rs12404613	2.85566	3	0.227558	ENST00000260502	ENST00000370244	2.53846	1000100	0.0313618	10100	0.0803881	0.456339
ENSG00000137936	rs12126518	2.85566	3	0.227558	ENST00000260502	ENST00000370244	2.53846	1000100	0.0313618	10100	0.0803881	0.456339
ENSG00000137936	rs6684128	2.85566	3	0.227558	ENST00000260502	ENST00000370244	2.53846	1000100	0.0313618	10100	0.0803881	0.456339
ENSG00000137936	rs12126015	2.85566	3	0.227558	ENST00000260502	ENST00000370244	2.53846	1000100	0.0313618	10100	0.0803881	0.456339
ENSG00000137936	rs12128215	2.85566	3	0.227558	ENST00000260502	ENST00000370244	2.53846	1000100	0.0313618	10100	0.0803881	0.456339
ENSG00000137936	rs12407732	2.85566	3	0.227558	ENST00000260502	ENST00000370244	2.53846	1000100	0.0313618	10100	0.0803881	0.456339
ENSG00000137936	rs11165005	2.85566	3	0.227558	ENST00000260502	ENST00000370244	2.53846	1000100	0.0313618	10100	0.0803881	0.456339
ENSG00000137936	rs12408194	2.85566	3	0.227558	ENST00000260502	ENST00000370244	2.53846	1000100	0.0313618	10100	0.0803881	0.456339
ENSG00000162341	rs10896428	2.58495	3	0.137194	ENST00000637084	ENST00000442692	0.306571	1000100	0.0313638	10100	0.734482	0.456339
ENSG00000175471	rs977578	2.49557	3	0.178515	ENST00000515393	ENST00000429576	1.45442	371694	0.0313644	10100	0.229977	0.456339
ENSG00000162804	rs59306892	2.26615	3	0.198677	ENST00000310397	ENST00000401884	1.98099	173053	0.0313659	10100	0.14454	0.456339
ENSG00000132952	rs7318091	3.09604	3	0.07528	ENST00000614860	ENST00000255304	1.44754	451316	0.031366	10100	0.23364	0.456339
ENSG00000132952	rs4769043	3.09604	3	0.07528	ENST00000614860	ENST00000255304	1.44754	451316	0.031366	10100	0.23364	0.456339
ENSG00000173210	rs13161048	2.28111	3	0.12082	ENST00000309868	ENST00000506113	1.254	118280	0.031366	10100	0.294228	0.456339
ENSG00000173210	rs1109114	2.28111	3	0.12082	ENST00000309868	ENST00000506113	1.254	118280	0.031366	10100	0.294228	0.456339
ENSG00000151466	rs1699393	2.35674	3	0.0552574	ENST00000281142	ENST00000506233	1.25522	1000100	0.0313668	10100	0.290268	0.456339
ENSG00000099139	rs13293459	3.49427	3	0.06575	ENST00000376767	ENST00000376752	2.71797	1000100	0.0313678	10100	0.0666271	0.456339
ENSG00000099139	rs13293615	3.49427	3	0.06575	ENST00000376767	ENST00000376752	2.71797	1000100	0.0313678	10100	0.0666271	0.456339
ENSG00000099139	rs7867799	3.49427	3	0.06575	ENST00000376767	ENST00000376752	2.71797	1000100	0.0313678	10100	0.0666271	0.456339
ENSG00000099139	rs7871230	3.49427	3	0.06575	ENST00000376767	ENST00000376752	2.71797	1000100	0.0313678	10100	0.0666271	0.456339
ENSG00000099139	rs17062264	3.49427	3	0.06575	ENST00000376767	ENST00000376752	2.71797	1000100	0.0313678	10100	0.0666271	0.456339
ENSG00000149262	rs682324	2.41109	3	0.0972472	ENST00000534064	ENST00000535943	0.469214	58048	0.03137	10100	0.623305	0.456357
ENSG00000149262	rs1793335	2.41109	3	0.0972472	ENST00000534064	ENST00000535943	0.469214	58048	0.03137	10100	0.623305	0.456357
ENSG00000101639	rs17659749	2.35228	3	0.059776	ENST00000513432	ENST00000325971	1.07047	323598	0.0313722	10100	0.350955	0.456384
ENSG00000185008	rs12714457	2.40457	3	0.035135	ENST00000470802	ENST00000461745	1.41968	1000100	0.0313728	10100	0.242649	0.456386
ENSG00000153707	rs62534685	2.1539	3	0.0765579	ENST00000397606	ENST00000381196	1.56426	1000100	0.0313728	10100	0.208791	0.456386
ENSG00000113580	rs1866388	3.14063	3	0.267667	ENST00000394464	ENST00000343796	0.711557	47970	0.0313731	10100	0.495297	0.456387
ENSG00000225973	rs12902710	3.38594	3	0.107023	ENST00000436697	ENST00000567948	2.20335	44140	0.0313767	10100	0.116325	0.456428
ENSG00000081803	rs6963049	2.45379	3	0.0413035	ENST00000313070	ENST00000462699	1.04987	107529	0.0313773	10100	0.343233	0.456429
ENSG00000081803	rs6945154	2.45379	3	0.0413035	ENST00000313070	ENST00000462699	1.04987	107529	0.0313773	10100	0.343233	0.456429
ENSG00000066032	rs11687410	2.51694	3	0.0348568	ENST00000402739	ENST00000629316	1.31268	1000100	0.0313798	10100	0.28215	0.456462
ENSG00000182247	rs4858483	2.79477	3	0.188168	ENST00000425792	ENST00000396703	0.395794	140782	0.0313816	10100	0.674191	0.456476
ENSG00000170310	rs12451773	3.05594	3	0.0506642	ENST00000574431	ENST00000306357	2.20905	1000100	0.0313818	10100	0.118305	0.456476
ENSG00000170310	rs55798347	3.05594	3	0.0506642	ENST00000574431	ENST00000306357	2.20905	1000100	0.0313818	10100	0.118305	0.456476
ENSG00000281392	rs1846047	3.19872	2	0.0262582	ENST00000629052	ENST00000630120	0.817399	31960	0.031382	10100	0.368676	0.456476
ENSG00000141376	rs7217734	2.63683	3	0.191431	ENST00000588462	ENST00000589222	2.739	550600	0.0313821	10100	0.0664291	0.456476
ENSG00000099814	rs2247712	3.03535	3	0.200109	ENST00000556508	ENST00000414716	0.628014	54551	0.0313829	10100	0.536977	0.456485
ENSG00000131100	rs1296819	2.3925	3	0.030701	ENST00000253413	ENST00000399796	2.72441	1000100	0.0313848	10100	0.0536581	0.456497
ENSG00000185838	rs713675	2.65782	3	0.0495581	ENST00000403325	ENST00000329517	1.58654	143043	0.0313889	10100	0.203148	0.456499
ENSG00000185838	rs713676	2.65782	3	0.0495581	ENST00000403325	ENST00000329517	1.58654	143043	0.0313889	10100	0.203148	0.456499
ENSG00000077616	rs10830428	2.44231	3	0.0665185	ENST00000527493	ENST00000529090	0.829312	102515	0.0313902	10100	0.443322	0.456499
ENSG00000077616	rs2156434	2.44231	3	0.0665185	ENST00000527493	ENST00000529090	0.829312	102515	0.0313902	10100	0.443322	0.456499
ENSG00000077616	rs4307680	2.44231	3	0.0665185	ENST00000527493	ENST00000529090	0.829312	102515	0.0313902	10100	0.443322	0.456499
ENSG00000077616	rs11018894	2.44231	3	0.0665185	ENST00000527493	ENST00000529090	0.829312	102515	0.0313902	10100	0.443322	0.456499
ENSG00000077616	rs12417652	2.44231	3	0.0665185	ENST00000527493	ENST00000529090	0.829312	102515	0.0313902	10100	0.443322	0.456499
ENSG00000077616	rs10830433	2.44231	3	0.0665185	ENST00000527493	ENST00000529090	0.829312	102515	0.0313902	10100	0.443322	0.456499
ENSG00000077616	rs10830434	2.44231	3	0.0665185	ENST00000527493	ENST00000529090	0.829312	102515	0.0313902	10100	0.443322	0.456499
ENSG00000081985	rs2229546	2.25514	3	0.0728577	ENST00000541374	ENST00000262345	0.0990211	1000100	0.0313918	10100	0.907336	0.456507
ENSG00000280670	rs72896201	3.4632	3	0.268968	ENST00000626177	ENST00000625766	0.116899	1000100	0.0313918	10100	0.889813	0.456507
ENSG00000280670	rs72898310	3.4632	3	0.268968	ENST00000626177	ENST00000625766	0.116899	1000100	0.0313918	10100	0.889813	0.456507
ENSG00000128253	rs136443	3.02018	3	0.16457	ENST00000628378	ENST00000248980	2.67544	211358	0.0313921	10100	0.0720721	0.456508
ENSG00000144560	rs2443724	2.1973	3	0.0197174	ENST00000430365	ENST00000273038	0.220637	220301	0.0313933	10100	0.797545	0.456521
ENSG00000134115	rs3872625	3.08282	3	0.0999635	ENST00000350110	ENST00000446702	0.072726	722447	0.0313946	10100	0.932185	0.456522
ENSG00000134115	rs12490675	3.08282	3	0.0999635	ENST00000350110	ENST00000446702	0.072726	722447	0.0313946	10100	0.932185	0.456522
ENSG00000092421	rs10478302	2.18018	3	0.0785764	ENST00000515129	ENST00000343348	0.848989	167731	0.0313953	10100	0.427779	0.456525
ENSG00000133424	rs240594	3.40915	3	0.214401	ENST00000397394	ENST00000354992	3.03662	464198	0.031396	10100	0.0513811	0.456531
ENSG00000118257	rs1547477	2.09084	3	0.0367284	ENST00000360409	ENST00000272849	1.56865	550600	0.0313966	10100	0.215325	0.456532
ENSG00000118257	rs1547476	2.09084	3	0.0367284	ENST00000360409	ENST00000272849	1.56865	550600	0.0313966	10100	0.215325	0.456532
ENSG00000122025	rs9554250	3.4152	3	0.109919	ENST00000380987	ENST00000241453	2.20192	1000100	0.0313968	10100	0.112761	0.456532
ENSG00000138821	rs72692248	3.21417	3	0.380272	ENST00000356736	ENST00000394833	0.425714	220301	0.0313978	10100	0.653005	0.456543
ENSG00000175711	rs6502021	2.70242	3	0.0448893	ENST00000320865	ENST00000576599	0.471308	1000100	0.0313998	10100	0.632215	0.456556
ENSG00000175711	rs8069697	2.70242	3	0.0448893	ENST00000320865	ENST00000576599	0.471308	1000100	0.0313998	10100	0.632215	0.456556
ENSG00000175711	rs9906163	2.70242	3	0.0448893	ENST00000320865	ENST00000576599	0.471308	1000100	0.0313998	10100	0.632215	0.456556
ENSG00000257261	rs4768740	3.46651	3	0.135047	ENST00000611243	ENST00000551503	1.10659	1000100	0.0314018	10100	0.339273	0.456556
ENSG00000257261	rs12579984	3.46651	3	0.135047	ENST00000611243	ENST00000551503	1.10659	1000100	0.0314018	10100	0.339273	0.456556
ENSG00000196735	6_32639185	2.78852	3	0.390491	ENST00000343139	ENST00000460633	1.77627	1000100	0.0314028	10100	0.17028	0.456556
ENSG00000116117	rs12694027	3.19421	3	0.136662	ENST00000406610	ENST00000613457	1.16343	831943	0.0314036	10100	0.316008	0.456556
ENSG00000183495	rs7133781	2.79651	3	0.0678601	ENST00000389562	ENST00000389561	0.0679497	225379	0.0314047	10100	0.936937	0.456556
ENSG00000183495	rs11246902	2.79651	3	0.0678601	ENST00000389562	ENST00000389561	0.0679497	225379	0.0314047	10100	0.936937	0.456556
ENSG00000183495	rs58319354	2.79651	3	0.0678601	ENST00000389562	ENST00000389561	0.0679497	225379	0.0314047	10100	0.936937	0.456556
ENSG00000183495	rs59942502	2.79651	3	0.0678601	ENST00000389562	ENST00000389561	0.0679497	225379	0.0314047	10100	0.936937	0.456556
ENSG00000144455	rs57528272	2.42312	3	0.139687	ENST00000272902	ENST00000448413	1.88908	1000100	0.0314058	10100	0.151668	0.456556
ENSG00000104490	rs57711234	3.01928	3	0.0319302	ENST00000220931	ENST00000519508	1.59755	1000100	0.0314068	10100	0.21186	0.456556
ENSG00000149294	11_113137648	2.1722	3	0.175022	ENST00000615285	ENST00000615112	2.26602	1000100	0.0314088	10100	0.106722	0.456556
ENSG00000172264	rs6080026	2.28578	3	0.0524465	ENST00000217246	ENST00000477147	1.91166	1000100	0.0314088	10100	0.145629	0.456556
ENSG00000109832	rs551167	2.54702	3	0.206128	ENST00000263576	ENST00000525943	2.16962	374384	0.0314088	10100	0.122166	0.456556
ENSG00000109832	rs671176	2.54702	3	0.206128	ENST00000263576	ENST00000525943	2.16962	374384	0.0314088	10100	0.122166	0.456556
ENSG00000109832	rs507800	2.54702	3	0.206128	ENST00000263576	ENST00000525943	2.16962	374384	0.0314088	10100	0.122166	0.456556
ENSG00000109832	rs1285318	2.54702	3	0.206128	ENST00000263576	ENST00000525943	2.16962	374384	0.0314088	10100	0.122166	0.456556
ENSG00000109832	rs1784306	2.54702	3	0.206128	ENST00000263576	ENST00000525943	2.16962	374384	0.0314088	10100	0.122166	0.456556
ENSG00000109832	rs571213	2.54702	3	0.206128	ENST00000263576	ENST00000525943	2.16962	374384	0.0314088	10100	0.122166	0.456556
ENSG00000109832	rs671880	2.54702	3	0.206128	ENST00000263576	ENST00000525943	2.16962	374384	0.0314088	10100	0.122166	0.456556
ENSG00000109832	rs643038	2.54702	3	0.206128	ENST00000263576	ENST00000525943	2.16962	374384	0.0314088	10100	0.122166	0.456556
ENSG00000109832	rs643051	2.54702	3	0.206128	ENST00000263576	ENST00000525943	2.16962	374384	0.0314088	10100	0.122166	0.456556
ENSG00000109832	rs11220281	2.54702	3	0.206128	ENST00000263576	ENST00000525943	2.16962	374384	0.0314088	10100	0.122166	0.456556
ENSG00000109832	rs640256	2.54702	3	0.206128	ENST00000263576	ENST00000525943	2.16962	374384	0.0314088	10100	0.122166	0.456556
ENSG00000109832	rs652336	2.54702	3	0.206128	ENST00000263576	ENST00000525943	2.16962	374384	0.0314088	10100	0.122166	0.456556
ENSG00000109832	rs592545	2.54702	3	0.206128	ENST00000263576	ENST00000525943	2.16962	374384	0.0314088	10100	0.122166	0.456556
ENSG00000109832	rs555333	2.54702	3	0.206128	ENST00000263576	ENST00000525943	2.16962	374384	0.0314088	10100	0.122166	0.456556
ENSG00000109832	rs607866	2.54702	3	0.206128	ENST00000263576	ENST00000525943	2.16962	374384	0.0314088	10100	0.122166	0.456556
ENSG00000109832	rs496612	2.54702	3	0.206128	ENST00000263576	ENST00000525943	2.16962	374384	0.0314088	10100	0.122166	0.456556
ENSG00000109832	rs636750	2.54702	3	0.206128	ENST00000263576	ENST00000525943	2.16962	374384	0.0314088	10100	0.122166	0.456556
ENSG00000140057	rs146783659	3.50522	2	0.0179731	ENST00000267584	ENST00000554706	0.0472743	183601	0.0314103	6356	0.823816	0.456568
ENSG00000140057	rs4905488	3.50522	2	0.0179731	ENST00000267584	ENST00000554706	0.0472743	183601	0.0314103	6356	0.823816	0.456568
ENSG00000165806	rs34293126	2.61928	3	0.30643	ENST00000369318	ENST00000621345	0.267996	36802	0.0314105	10100	0.762697	0.456568
ENSG00000185842	rs610607	2.0467	3	0.0682251	ENST00000445597	ENST00000430092	0.369891	403674	0.0314114	10100	0.693199	0.456568
ENSG00000006625	rs6462210	3.21879	2	0.0841646	ENST00000440082	ENST00000409144	0.0445373	34507	0.031413	1749	0.835429	0.456568
ENSG00000006625	rs13244355	3.21879	2	0.0841646	ENST00000440082	ENST00000409144	0.0445373	34507	0.031413	1749	0.835429	0.456568
ENSG00000085733	rs12802229	2.48662	3	0.152787	ENST00000346329	ENST00000415461	1.33967	41128	0.0314134	10100	0.257895	0.456568
ENSG00000134115	rs73818535	3.08248	3	0.2122	ENST00000446702	ENST00000350110	0.420853	722447	0.031414	10100	0.668251	0.456568
ENSG00000137872	rs28406940	2.31468	3	0.14814	ENST00000558014	ENST00000389428	0.84375	73501	0.0314141	10100	0.434511	0.456568
ENSG00000006607	rs2286278	2.64065	3	0.0773817	ENST00000627550	ENST00000413432	0.435211	1000100	0.0314148	10100	0.650728	0.456568
ENSG00000006607	rs11886549	2.64065	3	0.0773817	ENST00000627550	ENST00000413432	0.435211	1000100	0.0314148	10100	0.650728	0.456568
ENSG00000006607	rs12695001	2.64065	3	0.0773817	ENST00000627550	ENST00000413432	0.435211	1000100	0.0314148	10100	0.650728	0.456568
ENSG00000149557	rs643092	2.01044	3	0.0178235	ENST00000278919	ENST00000530096	1.95305	1000100	0.0314148	10100	0.147411	0.456568
ENSG00000149557	rs670848	2.01044	3	0.0178235	ENST00000278919	ENST00000530096	1.95305	1000100	0.0314148	10100	0.147411	0.456568
ENSG00000248049	rs3796720	2.69565	3	0.0418782	ENST00000500538	ENST00000506606	2.08784	1000100	0.0314158	10100	0.123057	0.456568
ENSG00000140157	rs4778442	2.76529	3	0.218977	ENST00000398014	ENST00000398013	0.368818	122434	0.0314208	10100	0.686071	0.456611
ENSG00000136811	rs11787565	2.07244	3	0.118357	ENST00000372807	ENST00000448249	1.23358	31952	0.0314211	10100	0.29403	0.456613
ENSG00000132329	rs3754696	2.71613	3	0.0382997	ENST00000254661	ENST00000404910	0.86913	205932	0.0314228	10100	0.427185	0.456624
ENSG00000148334	rs884115	2.72023	3	0.0620846	ENST00000338961	ENST00000493205	0.395847	148233	0.0314233	10100	0.67924	0.456624
ENSG00000164574	rs1123430	2.53484	3	0.147792	ENST00000297107	ENST00000520647	2.02594	1000100	0.0314248	10100	0.14058	0.456624
ENSG00000164574	rs1990947	2.53484	3	0.147792	ENST00000297107	ENST00000520647	2.02594	1000100	0.0314248	10100	0.14058	0.456624
ENSG00000058668	rs4951074	2.42127	3	0.0639221	ENST00000484746	ENST00000341360	0.271134	818230	0.0314251	10100	0.763984	0.456624
ENSG00000163050	rs743603	2.41018	3	0.0702203	ENST00000366778	ENST00000366779	2.48615	241365	0.0314253	10100	0.0845461	0.456624
ENSG00000163050	rs743604	2.41018	3	0.0702203	ENST00000366778	ENST00000366779	2.48615	241365	0.0314253	10100	0.0845461	0.456624
ENSG00000140470	rs11247151	3.08034	3	0.0759165	ENST00000378898	ENST00000268070	1.7896	114842	0.0314255	10100	0.164637	0.456624
ENSG00000241956	rs7714903	2.01748	3	0.0623634	ENST00000523648	ENST00000519570	2.26039	1000100	0.0314268	10100	0.11187	0.456624
ENSG00000176438	rs11625295	2.30476	3	0.0214186	ENST00000553340	ENST00000557275	3.09379	86637	0.0314296	10100	0.0501931	0.456624
ENSG00000066032	rs17707159	2.51596	3	0.103779	ENST00000402739	ENST00000629316	0.203996	1000100	0.0314298	10100	0.826255	0.456624
ENSG00000066855	rs7845030	2.50978	3	0.0636483	ENST00000262146	ENST00000424808	0.704634	1000100	0.0314308	10100	0.494109	0.456624
ENSG00000153237	rs75341546	2.14894	3	0.104637	ENST00000448656	ENST00000283233	0.901003	1000100	0.0314338	10100	0.413919	0.456624
ENSG00000153237	rs13388428	2.14894	3	0.104637	ENST00000448656	ENST00000283233	0.901003	1000100	0.0314338	10100	0.413919	0.456624
ENSG00000153237	rs13391225	2.14894	3	0.104637	ENST00000448656	ENST00000283233	0.901003	1000100	0.0314338	10100	0.413919	0.456624
ENSG00000153237	rs73968928	2.14894	3	0.104637	ENST00000448656	ENST00000283233	0.901003	1000100	0.0314338	10100	0.413919	0.456624
ENSG00000153237	rs13392313	2.14894	3	0.104637	ENST00000448656	ENST00000283233	0.901003	1000100	0.0314338	10100	0.413919	0.456624
ENSG00000153237	rs13385876	2.14894	3	0.104637	ENST00000448656	ENST00000283233	0.901003	1000100	0.0314338	10100	0.413919	0.456624
ENSG00000153237	rs13386534	2.14894	3	0.104637	ENST00000448656	ENST00000283233	0.901003	1000100	0.0314338	10100	0.413919	0.456624
ENSG00000153237	rs6737038	2.14894	3	0.104637	ENST00000448656	ENST00000283233	0.901003	1000100	0.0314338	10100	0.413919	0.456624
ENSG00000153237	rs6751858	2.14894	3	0.104637	ENST00000448656	ENST00000283233	0.901003	1000100	0.0314338	10100	0.413919	0.456624
ENSG00000153237	rs13409723	2.14894	3	0.104637	ENST00000448656	ENST00000283233	0.901003	1000100	0.0314338	10100	0.413919	0.456624
ENSG00000153237	rs10201061	2.14894	3	0.104637	ENST00000448656	ENST00000283233	0.901003	1000100	0.0314338	10100	0.413919	0.456624
ENSG00000153237	rs10178282	2.14894	3	0.104637	ENST00000448656	ENST00000283233	0.901003	1000100	0.0314338	10100	0.413919	0.456624
ENSG00000153237	rs113643836	2.14894	3	0.104637	ENST00000448656	ENST00000283233	0.901003	1000100	0.0314338	10100	0.413919	0.456624
ENSG00000153237	rs12105190	2.14894	3	0.104637	ENST00000448656	ENST00000283233	0.901003	1000100	0.0314338	10100	0.413919	0.456624
ENSG00000153237	rs10933471	2.14894	3	0.104637	ENST00000448656	ENST00000283233	0.901003	1000100	0.0314338	10100	0.413919	0.456624
ENSG00000153237	rs7604777	2.14894	3	0.104637	ENST00000448656	ENST00000283233	0.901003	1000100	0.0314338	10100	0.413919	0.456624
ENSG00000153237	rs10933472	2.14894	3	0.104637	ENST00000448656	ENST00000283233	0.901003	1000100	0.0314338	10100	0.413919	0.456624
ENSG00000153237	rs10933473	2.14894	3	0.104637	ENST00000448656	ENST00000283233	0.901003	1000100	0.0314338	10100	0.413919	0.456624
ENSG00000153237	rs10933474	2.14894	3	0.104637	ENST00000448656	ENST00000283233	0.901003	1000100	0.0314338	10100	0.413919	0.456624
ENSG00000153237	rs9288712	2.14894	3	0.104637	ENST00000448656	ENST00000283233	0.901003	1000100	0.0314338	10100	0.413919	0.456624
ENSG00000153237	rs10181105	2.14894	3	0.104637	ENST00000448656	ENST00000283233	0.901003	1000100	0.0314338	10100	0.413919	0.456624
ENSG00000153237	rs11895578	2.14894	3	0.104637	ENST00000448656	ENST00000283233	0.901003	1000100	0.0314338	10100	0.413919	0.456624
ENSG00000153237	rs7558029	2.14894	3	0.104637	ENST00000448656	ENST00000283233	0.901003	1000100	0.0314338	10100	0.413919	0.456624
ENSG00000153237	rs28609327	2.14894	3	0.104637	ENST00000448656	ENST00000283233	0.901003	1000100	0.0314338	10100	0.413919	0.456624
ENSG00000257261	rs2430940	3.46531	3	0.0687519	ENST00000551503	ENST00000611243	0.0857393	1000100	0.0314358	10100	0.916246	0.456636
ENSG00000257261	rs2471601	3.46531	3	0.0687519	ENST00000551503	ENST00000611243	0.0857393	1000100	0.0314358	10100	0.916246	0.456636
ENSG00000257261	rs1946175	3.46531	3	0.0687519	ENST00000551503	ENST00000611243	0.0857393	1000100	0.0314358	10100	0.916246	0.456636
ENSG00000257261	rs2193662	3.46531	3	0.0687519	ENST00000551503	ENST00000611243	0.0857393	1000100	0.0314358	10100	0.916246	0.456636
ENSG00000183696	rs7459020	2.12673	3	0.0176564	ENST00000421046	ENST00000395560	2.4187	668773	0.0314366	10100	0.0942481	0.45664
ENSG00000242759	rs28668357	2.19157	3	0.0331326	ENST00000484698	ENST00000607801	0.936203	64890	0.0314373	10100	0.395604	0.456641
ENSG00000085733	rs2298412	2.48536	3	0.152472	ENST00000346329	ENST00000415461	1.32406	41128	0.0314377	10100	0.261954	0.456641
ENSG00000187672	rs62253670	3.20314	3	0.11192	ENST00000288221	ENST00000492584	2.05981	1000100	0.0314378	10100	0.128997	0.456641
ENSG00000136932	rs1561961	2.25388	3	0.0529138	ENST00000375119	ENST00000375118	0.99373	523782	0.0314386	10100	0.374418	0.456645
ENSG00000215481	rs540305234	2.40566	3	0.256142	ENST00000447261	ENST00000614808	1.79338	1000100	0.0314388	10100	0.171963	0.456645
ENSG00000091527	rs13072780	3.08274	3	0.114377	ENST00000420115	ENST00000264993	0.468867	32124	0.0314397	10100	0.618751	0.456654
ENSG00000184465	rs9477995	1.97886	3	0.0353141	ENST00000546525	ENST00000448612	2.2773	158132	0.0314419	10100	0.107613	0.456669
ENSG00000110436	rs11033077	2.76453	3	0.105835	ENST00000395750	ENST00000278379	1.71113	91850	0.0314422	10100	0.189783	0.456669
ENSG00000110436	rs7926298	2.76453	3	0.105835	ENST00000395750	ENST00000278379	1.71113	91850	0.0314422	10100	0.189783	0.456669
ENSG00000257261	12_46672935	3.46497	3	0.134888	ENST00000611243	ENST00000551503	0.98515	1000100	0.0314438	10100	0.382635	0.456669
ENSG00000257261	rs73282110	3.46497	3	0.134888	ENST00000611243	ENST00000551503	0.98515	1000100	0.0314438	10100	0.382635	0.456669
ENSG00000257261	rs7311414	3.46497	3	0.134888	ENST00000611243	ENST00000551503	0.98515	1000100	0.0314438	10100	0.382635	0.456669
ENSG00000257261	rs7310614	3.46497	3	0.134888	ENST00000611243	ENST00000551503	0.98515	1000100	0.0314438	10100	0.382635	0.456669
ENSG00000257261	rs7315740	3.46497	3	0.134888	ENST00000611243	ENST00000551503	0.98515	1000100	0.0314438	10100	0.382635	0.456669
ENSG00000151743	rs10743763	2.96349	3	0.0418169	ENST00000536761	ENST00000535408	0.668336	38066	0.0314446	10100	0.519553	0.456669
ENSG00000151743	rs7968792	2.96349	3	0.0418169	ENST00000536761	ENST00000535408	0.668336	38066	0.0314446	10100	0.519553	0.456669
ENSG00000151743	rs1115971	2.96349	3	0.0418169	ENST00000536761	ENST00000535408	0.668336	38066	0.0314446	10100	0.519553	0.456669
ENSG00000151743	rs10771864	2.96349	3	0.0418169	ENST00000536761	ENST00000535408	0.668336	38066	0.0314446	10100	0.519553	0.456669
ENSG00000151743	rs2388926	2.96349	3	0.0418169	ENST00000536761	ENST00000535408	0.668336	38066	0.0314446	10100	0.519553	0.456669
ENSG00000182372	rs4370560	3.05565	3	0.103155	ENST00000331222	ENST00000637156	2.73561	1000100	0.0314448	10100	0.0635581	0.456669
ENSG00000182372	rs10102731	3.05565	3	0.103155	ENST00000331222	ENST00000637156	2.73561	1000100	0.0314448	10100	0.0635581	0.456669
ENSG00000104907	rs28707682	2.18046	3	0.0793345	ENST00000221504	ENST00000588511	0.890076	1000100	0.0314458	10100	0.413127	0.456676
ENSG00000152894	rs9491959	2.08355	3	0.135581	ENST00000368215	ENST00000368213	0.683306	607806	0.0314475	10100	0.503614	0.456676
ENSG00000152894	rs9482886	2.08355	3	0.135581	ENST00000368215	ENST00000368213	0.683306	607806	0.0314475	10100	0.503614	0.456676
ENSG00000113360	rs4867066	2.00538	3	0.0603699	ENST00000442743	ENST00000513349	2.65427	1000100	0.0314488	10100	0.0717751	0.456687
ENSG00000187953	rs7792858	3.322	3	0.0922598	ENST00000486256	ENST00000403974	2.91647	1000100	0.0314488	10100	0.0606871	0.456687
ENSG00000153944	rs6503803	2.12444	3	0.0235256	ENST00000284073	ENST00000416426	2.24443	1000100	0.0314548	10100	0.107217	0.456751
ENSG00000231672	rs7596630	3.24584	3	0.0489022	ENST00000486365	ENST00000474063	0.854225	1000100	0.0314548	10100	0.431442	0.456751
ENSG00000122025	rs2491233	3.41337	3	0.11128	ENST00000241453	ENST00000380987	1.94281	1000100	0.0314558	10100	0.146124	0.456752
ENSG00000122025	rs2504232	3.41337	3	0.11128	ENST00000241453	ENST00000380987	1.94281	1000100	0.0314558	10100	0.146124	0.456752
ENSG00000122025	rs2491234	3.41337	3	0.11128	ENST00000241453	ENST00000380987	1.94281	1000100	0.0314558	10100	0.146124	0.456752
ENSG00000135074	rs76294428	2.84306	3	0.261688	ENST00000257527	ENST00000517905	0.933534	69999	0.0314571	10100	0.396	0.456767
ENSG00000106605	rs2302032	3.335	3	0.0620029	ENST00000265523	ENST00000402924	1.2169	51463	0.0314589	10100	0.308286	0.456789
ENSG00000112992	rs6451721	2.79827	3	0.161816	ENST00000264663	ENST00000512996	0.0472368	32483	0.0314616	10100	0.95545	0.456824
ENSG00000142621	rs2479083	2.42113	3	0.0886298	ENST00000358897	ENST00000471347	1.15033	1000100	0.0314618	10100	0.320859	0.456824
ENSG00000231672	rs4399701	3.24564	3	0.0436188	ENST00000486365	ENST00000474063	0.583968	1000100	0.0314628	10100	0.562618	0.456825
ENSG00000143198	rs55821477	2.41767	3	0.145391	ENST00000367889	ENST00000627653	1.63354	944999	0.0314635	10100	0.195426	0.456825
ENSG00000197360	rs2116948	2.68314	3	0.0484764	ENST00000593802	ENST00000357774	0.494899	1000100	0.0314658	10100	0.616771	0.456825
ENSG00000064042	rs73146376	2.18355	3	0.288979	ENST00000313860	ENST00000512632	1.73997	550600	0.0314674	10100	0.181467	0.456825
ENSG00000204580	6_30898565	2.13276	3	0.145649	ENST00000482873	ENST00000324771	0.859732	137726	0.031468	10100	0.421542	0.45683
ENSG00000256053	rs34026011	1.82276	3	0.0190061	ENST00000409074	ENST00000473127	0.0937705	52428	0.0314711	10100	0.911197	0.456871
ENSG00000066032	rs4852566	2.51504	3	0.031081	ENST00000402739	ENST00000629316	1.61075	1000100	0.0314728	10100	0.205425	0.456889
ENSG00000071189	rs4316058	2.59989	3	0.0520867	ENST00000428135	ENST00000409076	1.68528	220301	0.031475	10100	0.191466	0.456905
ENSG00000071189	rs1404422	2.59989	3	0.0520867	ENST00000428135	ENST00000409076	1.68528	220301	0.031475	10100	0.191466	0.456905
ENSG00000154240	rs28463792	2.33244	3	0.195888	ENST00000537949	ENST00000392769	1.27213	165300	0.0314759	10100	0.283338	0.456907
ENSG00000154240	rs9900527	2.33244	3	0.195888	ENST00000537949	ENST00000392769	1.27213	165300	0.0314759	10100	0.283338	0.456907
ENSG00000154240	rs9893012	2.33244	3	0.195888	ENST00000537949	ENST00000392769	1.27213	165300	0.0314759	10100	0.283338	0.456907
ENSG00000221926	rs61402712	2.5479	3	0.151221	ENST00000577886	ENST00000416464	1.3503	31864	0.0314765	10100	0.259479	0.456913
ENSG00000107147	rs41299048	2.29033	3	0.0463083	ENST00000630792	ENST00000473941	1.67779	51242	0.0314775	10100	0.1881	0.456919
ENSG00000186487	rs4073562	2.50362	3	0.0417893	ENST00000428368	ENST00000399161	1.98767	1000100	0.0314778	10100	0.14256	0.45692
ENSG00000197562	rs17139376	2.52871	3	0.0977204	ENST00000561781	ENST00000564703	0.0761426	550600	0.0314801	10100	0.927334	0.456944
ENSG00000077585	rs2449	3.14716	3	0.0742711	ENST00000366592	ENST00000419162	1.48172	51267	0.0314816	10100	0.233838	0.456944
ENSG00000185008	rs4684016	2.40282	3	0.0365945	ENST00000470802	ENST00000602589	2.18829	1000100	0.0314818	10100	0.117216	0.456944
ENSG00000185008	rs77938303	2.40282	3	0.0365945	ENST00000470802	ENST00000602589	2.18829	1000100	0.0314818	10100	0.117216	0.456944
ENSG00000185008	rs79323403	2.40282	3	0.0365945	ENST00000470802	ENST00000602589	2.18829	1000100	0.0314818	10100	0.117216	0.456944
ENSG00000155849	rs10241255	2.25437	3	0.0980962	ENST00000396040	ENST00000448602	0.0940283	1000100	0.0314828	10100	0.91288	0.456944
ENSG00000151503	rs7940071	2.76619	3	0.0910466	ENST00000534548	ENST00000525964	1.51198	157386	0.0314829	10100	0.241065	0.456944
ENSG00000162341	rs2924530	2.58258	3	0.119334	ENST00000637084	ENST00000442692	2.17877	1000100	0.0314868	10100	0.115236	0.456944
ENSG00000162341	rs1542335	2.58258	3	0.119334	ENST00000637084	ENST00000442692	2.17877	1000100	0.0314868	10100	0.115236	0.456944
ENSG00000115963	rs72865991	3.36261	3	0.416043	ENST00000263895	ENST00000375734	0.852075	775006	0.0314875	10100	0.423621	0.456944
ENSG00000167555	rs11673696	2.62763	3	0.0922477	ENST00000360465	ENST00000598479	1.43553	475535	0.0314908	10100	0.234927	0.456944
ENSG00000066032	rs79438744	2.51472	3	0.108462	ENST00000402739	ENST00000629316	0.333171	1000100	0.0314918	10100	0.727948	0.456944
ENSG00000160783	rs2984613	2.40222	3	0.0726384	ENST00000368277	ENST00000497069	2.0228	1000100	0.0314928	10100	0.130878	0.456944
ENSG00000168502	rs2726347	2.776	3	0.0593913	ENST00000400050	ENST00000517570	1.66435	590953	0.0314931	10100	0.188793	0.456944
ENSG00000244558	rs8121830	2.66398	3	0.0914797	ENST00000445420	ENST00000427598	0.788486	55150	0.0314953	10100	0.451143	0.456944
ENSG00000171723	rs7159871	2.35932	3	0.090266	ENST00000315266	ENST00000543237	1.22085	358164	0.0314967	10100	0.302049	0.456944
ENSG00000074319	rs112513839	2.01919	3	0.0657436	ENST00000251968	ENST00000438874	1.16252	31780	0.0314968	10100	0.322344	0.456944
ENSG00000111907	rs73771297	2.32118	2	0.0326877	ENST00000571678	ENST00000368402	0.03236	32002	0.031497	4806	0.857291	0.456944
ENSG00000258986	rs10138873	3.23845	3	0.062477	ENST00000556573	ENST00000341595	2.29377	789565	0.0314971	10100	0.107019	0.456944
ENSG00000260372	rs79844047	2.51524	3	0.0802099	ENST00000568797	ENST00000628174	1.12335	1000100	0.0314978	10100	0.330759	0.456944
ENSG00000260372	rs11877960	2.51524	3	0.0802099	ENST00000568797	ENST00000628174	1.12335	1000100	0.0314978	10100	0.330759	0.456944
ENSG00000260372	rs7231975	2.51524	3	0.0802099	ENST00000568797	ENST00000628174	1.12335	1000100	0.0314978	10100	0.330759	0.456944
ENSG00000260372	rs7231533	2.51524	3	0.0802099	ENST00000568797	ENST00000628174	1.12335	1000100	0.0314978	10100	0.330759	0.456944
ENSG00000260372	rs7240752	2.51524	3	0.0802099	ENST00000568797	ENST00000628174	1.12335	1000100	0.0314978	10100	0.330759	0.456944
ENSG00000172264	rs2876403	2.28431	3	0.0415696	ENST00000217246	ENST00000490428	1.30382	1000100	0.0315028	10100	0.269577	0.456944
ENSG00000162105	11_70607742	2.21162	3	0.118559	ENST00000424924	ENST00000338508	2.42033	183601	0.0315029	10100	0.0931591	0.456944
ENSG00000266094	1_206580443	2.3791	3	0.104095	ENST00000577571	ENST00000579942	1.22327	50883	0.031503	10100	0.290169	0.456944
ENSG00000266094	1_206583738	2.3791	3	0.104095	ENST00000577571	ENST00000579942	1.22327	50883	0.031503	10100	0.290169	0.456944
ENSG00000146540	rs73267929	2.29993	3	0.0580316	ENST00000412051	ENST00000465681	1.70843	1000100	0.0315048	10100	0.181764	0.456944
ENSG00000107902	rs10901766	2.44121	3	0.0907973	ENST00000368839	ENST00000368842	1.36079	1000100	0.0315048	10100	0.254628	0.456944
ENSG00000140057	rs1561942	2.69661	3	0.0175056	ENST00000554706	ENST00000555570	0.679652	318201	0.0315051	10100	0.51688	0.456944
ENSG00000178568	rs3791702	2.81254	3	0.111694	ENST00000342788	ENST00000436443	1.52731	1000100	0.0315058	10100	0.225918	0.456944
ENSG00000081760	rs35620656	2.87372	3	0.0575721	ENST00000316543	ENST00000316519	1.42846	1000100	0.0315078	10100	0.241857	0.456944
ENSG00000114054	rs9826146	2.33495	3	0.122657	ENST00000251654	ENST00000471595	1.99221	56651	0.0315082	10100	0.135333	0.456944
ENSG00000114054	rs9872326	2.33495	3	0.122657	ENST00000251654	ENST00000471595	1.99221	56651	0.0315082	10100	0.135333	0.456944
ENSG00000114054	rs9843801	2.33495	3	0.122657	ENST00000251654	ENST00000471595	1.99221	56651	0.0315082	10100	0.135333	0.456944
ENSG00000144285	rs479250	2.44146	3	0.117132	ENST00000409050	ENST00000375405	1.8398	367100	0.031509	10100	0.160281	0.456944
ENSG00000158467	rs2303304	2.51843	3	0.0465316	ENST00000325006	ENST00000446544	0.582965	37829	0.0315094	10100	0.571627	0.456944
ENSG00000111058	rs10492003	2.86922	3	0.0540951	ENST00000261206	ENST00000548058	0.387785	1000100	0.0315118	10100	0.689833	0.456944
ENSG00000111058	rs7968950	2.86922	3	0.0540951	ENST00000261206	ENST00000548058	0.387785	1000100	0.0315118	10100	0.689833	0.456944
ENSG00000148948	rs7926912	2.30014	3	0.0984823	ENST00000528697	ENST00000530763	1.32294	283427	0.0315142	10100	0.27126	0.456944
ENSG00000226328	rs132834	3.50477	3	0.0405064	ENST00000426282	ENST00000609284	0.767918	171920	0.0315145	10100	0.462033	0.456944
ENSG00000226328	rs132839	3.50477	3	0.0405064	ENST00000426282	ENST00000609284	0.767918	171920	0.0315145	10100	0.462033	0.456944
ENSG00000226328	rs132854	3.50477	3	0.0405064	ENST00000426282	ENST00000609284	0.767918	171920	0.0315145	10100	0.462033	0.456944
ENSG00000078328	rs1922590	2.6908	3	0.122981	ENST00000355637	ENST00000620507	2.87382	1000100	0.0315148	10100	0.0576181	0.456944
ENSG00000078328	rs1922591	2.6908	3	0.122981	ENST00000355637	ENST00000620507	2.87382	1000100	0.0315148	10100	0.0576181	0.456944
ENSG00000151466	rs10032000	2.35405	3	0.0515034	ENST00000281142	ENST00000506233	0.293723	1000100	0.0315178	10100	0.741709	0.456944
ENSG00000151702	rs75693468	3.22554	3	0.238721	ENST00000527786	ENST00000528790	1.61192	1000100	0.0315178	10100	0.203841	0.456944
ENSG00000125821	rs6132095	2.68519	3	0.027247	ENST00000618693	ENST00000377452	0.800764	594039	0.0315198	10100	0.456687	0.456944
ENSG00000249915	rs2672772	2.13183	3	0.0318837	ENST00000511482	ENST00000513582	1.54182	1000100	0.0315198	10100	0.22077	0.456944
ENSG00000157890	15_66106859	3.48012	2	0.103869	ENST00000395614	ENST00000422354	0.630926	31850	0.0315218	10100	0.430551	0.456944
ENSG00000196204	rs150725756	3.09565	2	0.0583756	ENST00000404006	ENST00000406608	1.88664	41906	0.0315222	10100	0.170676	0.456944
ENSG00000196417	rs10420159	2.98358	3	0.057207	ENST00000396408	ENST00000594030	1.13507	1000100	0.0315248	10100	0.316503	0.456944
ENSG00000007047	rs346740	3.00675	3	0.164321	ENST00000262891	ENST00000300843	2.78237	1000100	0.0315268	10100	0.0698941	0.456944
ENSG00000153707	rs4742504	2.15199	3	0.0510768	ENST00000397606	ENST00000381196	1.76629	1000100	0.0315268	10100	0.168894	0.456944
ENSG00000006062	17_45317812	2.67549	3	0.210498	ENST00000344686	ENST00000376926	1.00895	122434	0.0315269	10100	0.3663	0.456944
ENSG00000038945	rs73539090	2.37066	3	0.269116	ENST00000350896	ENST00000381998	0.300713	1000100	0.0315288	10100	0.741016	0.456944
ENSG00000081386	rs73552429	3.43256	3	0.385184	ENST00000223428	ENST00000375231	2.42419	39422	0.0315298	10100	0.0897931	0.456944
ENSG00000187672	rs59879283	3.20052	3	0.150578	ENST00000288221	ENST00000486496	0.913575	1000100	0.0315308	10100	0.405999	0.456944
ENSG00000187672	rs80075995	3.20052	3	0.150578	ENST00000288221	ENST00000486496	0.913575	1000100	0.0315308	10100	0.405999	0.456944
ENSG00000187672	rs80271846	3.20052	3	0.150578	ENST00000288221	ENST00000486496	0.913575	1000100	0.0315308	10100	0.405999	0.456944
ENSG00000187672	rs4493400	3.20052	3	0.150578	ENST00000288221	ENST00000486496	0.913575	1000100	0.0315308	10100	0.405999	0.456944
ENSG00000178665	rs9642405	2.98045	3	0.0929104	ENST00000429591	ENST00000633730	1.21867	400329	0.0315315	10100	0.294426	0.456944
ENSG00000178665	rs57251705	2.98045	3	0.0929104	ENST00000429591	ENST00000633730	1.21867	400329	0.0315315	10100	0.294426	0.456944
ENSG00000178665	rs112719879	2.98045	3	0.0929104	ENST00000429591	ENST00000633730	1.21867	400329	0.0315315	10100	0.294426	0.456944
ENSG00000178665	7_55920986	2.98045	3	0.0929104	ENST00000429591	ENST00000633730	1.21867	400329	0.0315315	10100	0.294426	0.456944
ENSG00000178665	rs2135116	2.98045	3	0.0929104	ENST00000429591	ENST00000633730	1.21867	400329	0.0315315	10100	0.294426	0.456944
ENSG00000178665	rs2174459	2.98045	3	0.0929104	ENST00000429591	ENST00000633730	1.21867	400329	0.0315315	10100	0.294426	0.456944
ENSG00000178665	rs66528253	2.98045	3	0.0929104	ENST00000429591	ENST00000633730	1.21867	400329	0.0315315	10100	0.294426	0.456944
ENSG00000178665	rs11765577	2.98045	3	0.0929104	ENST00000429591	ENST00000633730	1.21867	400329	0.0315315	10100	0.294426	0.456944
ENSG00000178665	rs10250964	2.98045	3	0.0929104	ENST00000429591	ENST00000633730	1.21867	400329	0.0315315	10100	0.294426	0.456944
ENSG00000178665	rs28678267	2.98045	3	0.0929104	ENST00000429591	ENST00000633730	1.21867	400329	0.0315315	10100	0.294426	0.456944
ENSG00000178665	rs11765531	2.98045	3	0.0929104	ENST00000429591	ENST00000633730	1.21867	400329	0.0315315	10100	0.294426	0.456944
ENSG00000178665	rs10227764	2.98045	3	0.0929104	ENST00000429591	ENST00000633730	1.21867	400329	0.0315315	10100	0.294426	0.456944
ENSG00000178665	rs113234770	2.98045	3	0.0929104	ENST00000429591	ENST00000633730	1.21867	400329	0.0315315	10100	0.294426	0.456944
ENSG00000038945	rs7841123	2.37061	3	0.146713	ENST00000262101	ENST00000445506	2.08623	1000100	0.0315328	10100	0.13365	0.456944
ENSG00000106868	rs4978475	2.65059	3	0.0751133	ENST00000374270	ENST00000355396	0.373671	75599	0.0315344	10100	0.693595	0.456944
ENSG00000106868	rs10817267	2.65059	3	0.0751133	ENST00000374270	ENST00000355396	0.373671	75599	0.0315344	10100	0.693595	0.456944
ENSG00000106868	rs2762474	2.65059	3	0.0751133	ENST00000374270	ENST00000355396	0.373671	75599	0.0315344	10100	0.693595	0.456944
ENSG00000186111	rs10408855	2.56732	3	0.0111909	ENST00000537021	ENST00000335312	0.376616	165144	0.0315359	10100	0.684487	0.456944
ENSG00000186111	rs1879038	2.56732	3	0.0111909	ENST00000537021	ENST00000335312	0.376616	165144	0.0315359	10100	0.684487	0.456944
ENSG00000186111	rs2302157	2.56732	3	0.0111909	ENST00000537021	ENST00000335312	0.376616	165144	0.0315359	10100	0.684487	0.456944
ENSG00000186111	rs1004323	2.56732	3	0.0111909	ENST00000537021	ENST00000335312	0.376616	165144	0.0315359	10100	0.684487	0.456944
ENSG00000156219	rs7376863	2.46835	3	0.0470924	ENST00000355810	ENST00000341029	0.107368	72391	0.0315366	10100	0.899416	0.456944
ENSG00000156219	rs4359936	2.46835	3	0.0470924	ENST00000355810	ENST00000341029	0.107368	72391	0.0315366	10100	0.899416	0.456944
ENSG00000156219	4_76051363	2.46835	3	0.0470924	ENST00000355810	ENST00000341029	0.107368	72391	0.0315366	10100	0.899416	0.456944
ENSG00000156219	rs28681694	2.46835	3	0.0470924	ENST00000355810	ENST00000341029	0.107368	72391	0.0315366	10100	0.899416	0.456944
ENSG00000156219	rs28433437	2.46835	3	0.0470924	ENST00000355810	ENST00000341029	0.107368	72391	0.0315366	10100	0.899416	0.456944
ENSG00000156219	rs10856873	2.46835	3	0.0470924	ENST00000355810	ENST00000341029	0.107368	72391	0.0315366	10100	0.899416	0.456944
ENSG00000156219	rs6826163	2.46835	3	0.0470924	ENST00000355810	ENST00000341029	0.107368	72391	0.0315366	10100	0.899416	0.456944
ENSG00000156219	rs6848603	2.46835	3	0.0470924	ENST00000355810	ENST00000341029	0.107368	72391	0.0315366	10100	0.899416	0.456944
ENSG00000156219	rs6850515	2.46835	3	0.0470924	ENST00000355810	ENST00000341029	0.107368	72391	0.0315366	10100	0.899416	0.456944
ENSG00000156219	rs6532154	2.46835	3	0.0470924	ENST00000355810	ENST00000341029	0.107368	72391	0.0315366	10100	0.899416	0.456944
ENSG00000156219	rs6532155	2.46835	3	0.0470924	ENST00000355810	ENST00000341029	0.107368	72391	0.0315366	10100	0.899416	0.456944
ENSG00000156219	rs6532156	2.46835	3	0.0470924	ENST00000355810	ENST00000341029	0.107368	72391	0.0315366	10100	0.899416	0.456944
ENSG00000156219	rs6532157	2.46835	3	0.0470924	ENST00000355810	ENST00000341029	0.107368	72391	0.0315366	10100	0.899416	0.456944
ENSG00000156219	rs4535358	2.46835	3	0.0470924	ENST00000355810	ENST00000341029	0.107368	72391	0.0315366	10100	0.899416	0.456944
ENSG00000156219	rs10016135	2.46835	3	0.0470924	ENST00000355810	ENST00000341029	0.107368	72391	0.0315366	10100	0.899416	0.456944
ENSG00000156219	rs6857372	2.46835	3	0.0470924	ENST00000355810	ENST00000341029	0.107368	72391	0.0315366	10100	0.899416	0.456944
ENSG00000156219	rs6856681	2.46835	3	0.0470924	ENST00000355810	ENST00000341029	0.107368	72391	0.0315366	10100	0.899416	0.456944
ENSG00000156219	rs13128319	2.46835	3	0.0470924	ENST00000355810	ENST00000341029	0.107368	72391	0.0315366	10100	0.899416	0.456944
ENSG00000156219	rs4401475	2.46835	3	0.0470924	ENST00000355810	ENST00000341029	0.107368	72391	0.0315366	10100	0.899416	0.456944
ENSG00000156219	rs4593163	2.46835	3	0.0470924	ENST00000355810	ENST00000341029	0.107368	72391	0.0315366	10100	0.899416	0.456944
ENSG00000156219	rs7677924	2.46835	3	0.0470924	ENST00000355810	ENST00000341029	0.107368	72391	0.0315366	10100	0.899416	0.456944
ENSG00000156219	rs7655350	2.46835	3	0.0470924	ENST00000355810	ENST00000341029	0.107368	72391	0.0315366	10100	0.899416	0.456944
ENSG00000156219	rs4547819	2.46835	3	0.0470924	ENST00000355810	ENST00000341029	0.107368	72391	0.0315366	10100	0.899416	0.456944
ENSG00000156219	rs4422436	2.46835	3	0.0470924	ENST00000355810	ENST00000341029	0.107368	72391	0.0315366	10100	0.899416	0.456944
ENSG00000156219	rs6532158	2.46835	3	0.0470924	ENST00000355810	ENST00000341029	0.107368	72391	0.0315366	10100	0.899416	0.456944
ENSG00000156219	rs6532160	2.46835	3	0.0470924	ENST00000355810	ENST00000341029	0.107368	72391	0.0315366	10100	0.899416	0.456944
ENSG00000156219	4_76057213	2.46835	3	0.0470924	ENST00000355810	ENST00000341029	0.107368	72391	0.0315366	10100	0.899416	0.456944
ENSG00000156219	rs4380549	2.46835	3	0.0470924	ENST00000355810	ENST00000341029	0.107368	72391	0.0315366	10100	0.899416	0.456944
ENSG00000156219	rs4605683	2.46835	3	0.0470924	ENST00000355810	ENST00000341029	0.107368	72391	0.0315366	10100	0.899416	0.456944
ENSG00000156219	rs11097219	2.46835	3	0.0470924	ENST00000355810	ENST00000341029	0.107368	72391	0.0315366	10100	0.899416	0.456944
ENSG00000156219	rs6837830	2.46835	3	0.0470924	ENST00000355810	ENST00000341029	0.107368	72391	0.0315366	10100	0.899416	0.456944
ENSG00000156219	rs12502834	2.46835	3	0.0470924	ENST00000355810	ENST00000341029	0.107368	72391	0.0315366	10100	0.899416	0.456944
ENSG00000156219	rs12510335	2.46835	3	0.0470924	ENST00000355810	ENST00000341029	0.107368	72391	0.0315366	10100	0.899416	0.456944
ENSG00000156219	rs4616778	2.46835	3	0.0470924	ENST00000355810	ENST00000341029	0.107368	72391	0.0315366	10100	0.899416	0.456944
ENSG00000156219	rs4432767	2.46835	3	0.0470924	ENST00000355810	ENST00000341029	0.107368	72391	0.0315366	10100	0.899416	0.456944
ENSG00000156219	rs7664354	2.46835	3	0.0470924	ENST00000355810	ENST00000341029	0.107368	72391	0.0315366	10100	0.899416	0.456944
ENSG00000156219	rs10010920	2.46835	3	0.0470924	ENST00000355810	ENST00000341029	0.107368	72391	0.0315366	10100	0.899416	0.456944
ENSG00000156219	rs6532163	2.46835	3	0.0470924	ENST00000355810	ENST00000341029	0.107368	72391	0.0315366	10100	0.899416	0.456944
ENSG00000156219	rs6532165	2.46835	3	0.0470924	ENST00000355810	ENST00000341029	0.107368	72391	0.0315366	10100	0.899416	0.456944
ENSG00000156219	rs6532166	2.46835	3	0.0470924	ENST00000355810	ENST00000341029	0.107368	72391	0.0315366	10100	0.899416	0.456944
ENSG00000156219	rs12233806	2.46835	3	0.0470924	ENST00000355810	ENST00000341029	0.107368	72391	0.0315366	10100	0.899416	0.456944
ENSG00000156219	rs4484324	2.46835	3	0.0470924	ENST00000355810	ENST00000341029	0.107368	72391	0.0315366	10100	0.899416	0.456944
ENSG00000156219	rs4333205	2.46835	3	0.0470924	ENST00000355810	ENST00000341029	0.107368	72391	0.0315366	10100	0.899416	0.456944
ENSG00000156219	rs10017484	2.46835	3	0.0470924	ENST00000355810	ENST00000341029	0.107368	72391	0.0315366	10100	0.899416	0.456944
ENSG00000156219	rs10017657	2.46835	3	0.0470924	ENST00000355810	ENST00000341029	0.107368	72391	0.0315366	10100	0.899416	0.456944
ENSG00000156219	rs6840980	2.46835	3	0.0470924	ENST00000355810	ENST00000341029	0.107368	72391	0.0315366	10100	0.899416	0.456944
ENSG00000156219	rs7679394	2.46835	3	0.0470924	ENST00000355810	ENST00000341029	0.107368	72391	0.0315366	10100	0.899416	0.456944
ENSG00000156219	rs5005115	2.46835	3	0.0470924	ENST00000355810	ENST00000341029	0.107368	72391	0.0315366	10100	0.899416	0.456944
ENSG00000156219	rs5005110	2.46835	3	0.0470924	ENST00000355810	ENST00000341029	0.107368	72391	0.0315366	10100	0.899416	0.456944
ENSG00000156219	rs4859416	2.46835	3	0.0470924	ENST00000355810	ENST00000341029	0.107368	72391	0.0315366	10100	0.899416	0.456944
ENSG00000156219	rs11097222	2.46835	3	0.0470924	ENST00000355810	ENST00000341029	0.107368	72391	0.0315366	10100	0.899416	0.456944
ENSG00000156219	rs11097223	2.46835	3	0.0470924	ENST00000355810	ENST00000341029	0.107368	72391	0.0315366	10100	0.899416	0.456944
ENSG00000156219	rs12509593	2.46835	3	0.0470924	ENST00000355810	ENST00000341029	0.107368	72391	0.0315366	10100	0.899416	0.456944
ENSG00000149972	rs3133442	2.20398	3	0.0912162	ENST00000524871	ENST00000528727	1.72906	1000100	0.0315368	10100	0.181863	0.456944
ENSG00000150275	rs61858294	2.17548	3	0.0866478	ENST00000614895	ENST00000373955	0.0171445	1000100	0.0315368	10100	0.98515	0.456944
ENSG00000149311	rs611646	2.68006	3	0.070513	ENST00000452508	ENST00000278616	0.610255	403584	0.0315373	10100	0.5347	0.456944
ENSG00000103121	rs112093919	2.84321	2	0.0242623	ENST00000565650	ENST00000219400	2.83994	275350	0.0315379	10100	0.0950401	0.456949
ENSG00000187555	rs2447919	2.70872	3	0.192289	ENST00000344836	ENST00000565455	0.0645558	283871	0.0315389	10100	0.940798	0.456957
ENSG00000103227	rs8059304	2.85088	3	0.193199	ENST00000262301	ENST00000545827	0.823148	367100	0.031539	10100	0.445995	0.456957
ENSG00000152527	rs12712896	2.92142	3	0.237248	ENST00000405000	ENST00000282406	1.90368	91850	0.0315402	10100	0.153054	0.456965
ENSG00000204859	rs34160967	2.32774	3	0.167388	ENST00000377674	ENST00000482360	0.602095	1000100	0.0315408	10100	0.552124	0.456965
ENSG00000110841	rs4931208	2.33382	3	0.0779104	ENST00000537927	ENST00000318304	2.8932	1000100	0.0315418	10100	0.0581131	0.456965
ENSG00000110841	rs4930866	2.33382	3	0.0779104	ENST00000537927	ENST00000318304	2.8932	1000100	0.0315418	10100	0.0581131	0.456965
ENSG00000110841	rs4930867	2.33382	3	0.0779104	ENST00000537927	ENST00000318304	2.8932	1000100	0.0315418	10100	0.0581131	0.456965
ENSG00000110841	rs4931209	2.33382	3	0.0779104	ENST00000537927	ENST00000318304	2.8932	1000100	0.0315418	10100	0.0581131	0.456965
ENSG00000110841	rs1964314	2.33382	3	0.0779104	ENST00000537927	ENST00000318304	2.8932	1000100	0.0315418	10100	0.0581131	0.456965
ENSG00000110841	rs1964315	2.33382	3	0.0779104	ENST00000537927	ENST00000318304	2.8932	1000100	0.0315418	10100	0.0581131	0.456965
ENSG00000110841	rs7969049	2.33382	3	0.0779104	ENST00000537927	ENST00000318304	2.8932	1000100	0.0315418	10100	0.0581131	0.456965
ENSG00000183549	rs8062521	2.78934	3	0.0958555	ENST00000331849	ENST00000575584	2.9609	115636	0.031547	10100	0.0547471	0.45699
ENSG00000170653	rs7973651	3.37807	3	0.428099	ENST00000456903	ENST00000420353	1.38187	36801	0.0315472	10100	0.252252	0.45699
ENSG00000256053	rs28660416	1.822	3	0.014416	ENST00000556253	ENST00000458117	0.752927	52428	0.0315474	10100	0.479457	0.45699
ENSG00000256053	rs61996716	1.822	3	0.014416	ENST00000556253	ENST00000458117	0.752927	52428	0.0315474	10100	0.479457	0.45699
ENSG00000256053	rs10149249	1.822	3	0.014416	ENST00000556253	ENST00000458117	0.752927	52428	0.0315474	10100	0.479457	0.45699
ENSG00000256053	rs60802358	1.822	3	0.014416	ENST00000556253	ENST00000458117	0.752927	52428	0.0315474	10100	0.479457	0.45699
ENSG00000154889	rs7234994	1.67365	3	0.0370137	ENST00000588072	ENST00000592447	0.519236	1000100	0.0315478	10100	0.593704	0.45699
ENSG00000154889	rs8094334	1.67365	3	0.0370137	ENST00000588072	ENST00000592447	0.519236	1000100	0.0315478	10100	0.593704	0.45699
ENSG00000154889	rs8094335	1.67365	3	0.0370137	ENST00000588072	ENST00000592447	0.519236	1000100	0.0315478	10100	0.593704	0.45699
ENSG00000154889	rs8094168	1.67365	3	0.0370137	ENST00000588072	ENST00000592447	0.519236	1000100	0.0315478	10100	0.593704	0.45699
ENSG00000154889	rs8094521	1.67365	3	0.0370137	ENST00000588072	ENST00000592447	0.519236	1000100	0.0315478	10100	0.593704	0.45699
ENSG00000154889	18_11899993	1.67365	3	0.0370137	ENST00000588072	ENST00000592447	0.519236	1000100	0.0315478	10100	0.593704	0.45699
ENSG00000105866	rs56099083	3.51971	3	0.104973	ENST00000448246	ENST00000222584	0.276046	51158	0.0315487	10100	0.75349	0.45699
ENSG00000007392	rs7200874	1.87237	3	0.124866	ENST00000464711	ENST00000426094	1.89087	42536	0.031549	10100	0.15147	0.45699
ENSG00000007392	rs113953642	1.87237	3	0.124866	ENST00000464711	ENST00000426094	1.89087	42536	0.031549	10100	0.15147	0.45699
ENSG00000007392	rs7197253	1.87237	3	0.124866	ENST00000464711	ENST00000426094	1.89087	42536	0.031549	10100	0.15147	0.45699
ENSG00000007392	rs72765805	1.87237	3	0.124866	ENST00000464711	ENST00000426094	1.89087	42536	0.031549	10100	0.15147	0.45699
ENSG00000007392	rs72765807	1.87237	3	0.124866	ENST00000464711	ENST00000426094	1.89087	42536	0.031549	10100	0.15147	0.45699
ENSG00000133961	rs12878465	2.18458	3	0.166219	ENST00000555394	ENST00000556772	0.4946	550600	0.0315492	10100	0.610336	0.45699
ENSG00000066032	rs58950218	2.51365	3	0.103064	ENST00000402739	ENST00000629316	2.55059	1000100	0.0315498	10100	0.0767251	0.456992
ENSG00000169592	rs11649149	2.5762	3	0.115141	ENST00000569957	ENST00000563197	1.24099	1000100	0.0315508	10100	0.29205	0.457001
ENSG00000245937	rs1860058	2.05595	3	0.0790814	ENST00000501702	ENST00000501652	1.56397	1000100	0.0315518	10100	0.216216	0.457001
ENSG00000122490	rs35095763	1.98324	3	0.0824586	ENST00000466449	ENST00000474967	0.766958	1000100	0.0315528	10100	0.469458	0.457001
ENSG00000171735	rs7513528	3.07622	3	0.141995	ENST00000495233	ENST00000303635	2.50961	1000100	0.0315538	10100	0.0871201	0.457001
ENSG00000164344	rs4253333	2.68607	3	0.13192	ENST00000264690	ENST00000511608	1.91223	75361	0.0315544	10100	0.150678	0.457001
ENSG00000124788	rs34444826	3.37535	3	0.180445	ENST00000244769	ENST00000436367	0.793368	299507	0.0315551	10100	0.451638	0.457001
ENSG00000144635	rs79848370	3.00654	3	0.105347	ENST00000413350	ENST00000481915	1.14487	34507	0.0315579	10100	0.327888	0.457001
ENSG00000144635	rs62252795	3.00654	3	0.105347	ENST00000413350	ENST00000481915	1.14487	34507	0.0315579	10100	0.327888	0.457001
ENSG00000144635	rs62252797	3.00654	3	0.105347	ENST00000413350	ENST00000481915	1.14487	34507	0.0315579	10100	0.327888	0.457001
ENSG00000144635	rs75441748	3.00654	3	0.105347	ENST00000413350	ENST00000481915	1.14487	34507	0.0315579	10100	0.327888	0.457001
ENSG00000132359	rs7220919	2.37865	3	0.102516	ENST00000540393	ENST00000254695	1.43342	1000100	0.0315588	10100	0.246213	0.457001
ENSG00000132405	rs55659111	2.72065	3	0.71434	ENST00000409757	ENST00000451522	1.59533	1000100	0.0315588	10100	0.20394	0.457001
ENSG00000111907	rs56352058	2.31952	2	0.0401982	ENST00000571678	ENST00000527711	0.03123	32002	0.0315595	4806	0.861244	0.457001
ENSG00000150275	rs7893927	2.17525	3	0.13285	ENST00000373955	ENST00000616114	0.766968	1000100	0.0315598	10100	0.474507	0.457001
ENSG00000145982	rs2432805	3.19071	3	0.0850256	ENST00000274680	ENST00000324331	0.11431	550600	0.0315619	10100	0.892585	0.457001
ENSG00000128699	rs10197331	2.94576	3	0.138502	ENST00000325795	ENST00000409519	2.45052	159399	0.0315621	10100	0.0899911	0.457001
ENSG00000128699	rs1055091	2.94576	3	0.138502	ENST00000325795	ENST00000409519	2.45052	159399	0.0315621	10100	0.0899911	0.457001
ENSG00000128699	rs6942	2.94576	3	0.138502	ENST00000325795	ENST00000409519	2.45052	159399	0.0315621	10100	0.0899911	0.457001
ENSG00000128699	rs3816196	2.94576	3	0.138502	ENST00000325795	ENST00000409519	2.45052	159399	0.0315621	10100	0.0899911	0.457001
ENSG00000128699	rs6738042	2.94576	3	0.138502	ENST00000325795	ENST00000409519	2.45052	159399	0.0315621	10100	0.0899911	0.457001
ENSG00000128699	rs7591929	2.94576	3	0.138502	ENST00000325795	ENST00000409519	2.45052	159399	0.0315621	10100	0.0899911	0.457001
ENSG00000128699	rs4525728	2.94576	3	0.138502	ENST00000325795	ENST00000409519	2.45052	159399	0.0315621	10100	0.0899911	0.457001
ENSG00000128699	rs1899025	2.94576	3	0.138502	ENST00000325795	ENST00000409519	2.45052	159399	0.0315621	10100	0.0899911	0.457001
ENSG00000128699	rs5742938	2.94576	3	0.138502	ENST00000325795	ENST00000409519	2.45052	159399	0.0315621	10100	0.0899911	0.457001
ENSG00000148090	9_91327338	2.93041	3	0.0544382	ENST00000303617	ENST00000375731	1.72883	93335	0.0315634	10100	0.175725	0.457016
ENSG00000150275	rs10825433	2.17522	3	0.219274	ENST00000617051	ENST00000614895	1.73239	1000100	0.0315648	10100	0.181071	0.457022
ENSG00000150275	rs12771363	2.17522	3	0.219274	ENST00000617051	ENST00000614895	1.73239	1000100	0.0315648	10100	0.181071	0.457022
ENSG00000150275	rs16906827	2.17522	3	0.219274	ENST00000617051	ENST00000614895	1.73239	1000100	0.0315648	10100	0.181071	0.457022
ENSG00000150275	rs12769204	2.17522	3	0.219274	ENST00000617051	ENST00000614895	1.73239	1000100	0.0315648	10100	0.181071	0.457022
ENSG00000115252	rs2623438	2.92872	3	0.0500739	ENST00000435564	ENST00000410103	1.32614	387747	0.0315669	10100	0.264924	0.457042
ENSG00000112562	rs62423445	2.64746	3	0.172461	ENST00000356284	ENST00000354536	1.72696	336955	0.0315679	10100	0.176913	0.457044
ENSG00000105355	rs11880629	3.21038	3	0.626344	ENST00000221957	ENST00000585479	1.91525	42447	0.031568	10100	0.146619	0.457044
ENSG00000110801	rs2230681	2.17059	3	0.0393794	ENST00000261817	ENST00000361485	2.85063	116699	0.0315681	10100	0.0663301	0.457044
ENSG00000164323	rs3108244	2.48139	3	0.0301291	ENST00000514798	ENST00000296775	1.99536	1000100	0.0315708	10100	0.139194	0.457061
ENSG00000164323	rs3108243	2.48139	3	0.0301291	ENST00000514798	ENST00000296775	1.99536	1000100	0.0315708	10100	0.139194	0.457061
ENSG00000164323	rs3112883	2.48139	3	0.0301291	ENST00000514798	ENST00000296775	1.99536	1000100	0.0315708	10100	0.139194	0.457061
ENSG00000164323	rs3108239	2.48139	3	0.0301291	ENST00000514798	ENST00000296775	1.99536	1000100	0.0315708	10100	0.139194	0.457061
ENSG00000176463	rs12592577	2.09701	3	0.0496346	ENST00000553653	ENST00000318445	0.509948	550600	0.0315782	10100	0.603307	0.457106
ENSG00000166833	rs4550206	2.46262	3	0.0887561	ENST00000396087	ENST00000349880	1.44972	1000100	0.0315788	10100	0.23661	0.457107
ENSG00000228412	rs1565992	3.39844	3	0.111293	ENST00000607810	ENST00000636202	0.917742	1000100	0.0315788	10100	0.405702	0.457107
ENSG00000140853	rs13330423	2.56351	3	0.1016	ENST00000262510	ENST00000539881	0.096106	1000100	0.0315798	10100	0.905356	0.457118
ENSG00000140553	rs4932379	2.35115	3	0.0472867	ENST00000418476	ENST00000471780	1.29167	84793	0.0315824	10100	0.284823	0.457145
ENSG00000257261	rs111343197	3.46124	3	0.116662	ENST00000551503	ENST00000611243	0.610627	1000100	0.0315838	10100	0.554401	0.457161
ENSG00000172995	rs921822	2.37068	3	0.0576358	ENST00000396482	ENST00000444190	0.101939	367100	0.0315853	10100	0.903277	0.457175
ENSG00000064652	rs187404	2.70262	3	0.175664	ENST00000261369	ENST00000506996	1.56945	138760	0.0315867	10100	0.213048	0.457175
ENSG00000064652	rs246288	2.70262	3	0.175664	ENST00000261369	ENST00000506996	1.56945	138760	0.0315867	10100	0.213048	0.457175
ENSG00000064652	rs246304	2.70262	3	0.175664	ENST00000261369	ENST00000506996	1.56945	138760	0.0315867	10100	0.213048	0.457175
ENSG00000183454	rs4782113	2.80174	3	0.0661339	ENST00000535259	ENST00000636273	1.69705	1000100	0.0315868	10100	0.184932	0.457175
ENSG00000107077	rs62534373	2.81474	3	0.0795916	ENST00000543771	ENST00000489243	1.45621	476989	0.0315877	10100	0.229185	0.457182
ENSG00000101391	rs6088209	2.00523	3	0.0343077	ENST00000357886	ENST00000471264	1.92663	47166	0.0315899	10100	0.158004	0.457201
ENSG00000101391	rs414969	2.00523	3	0.0343077	ENST00000357886	ENST00000471264	1.92663	47166	0.0315899	10100	0.158004	0.457201
ENSG00000038382	rs409214	2.4944	3	0.107908	ENST00000515144	ENST00000344204	2.39409	1000100	0.0315908	10100	0.100683	0.457211
ENSG00000153814	rs6956423	3.24968	3	0.0956163	ENST00000283928	ENST00000427814	0.564364	343406	0.0315923	10100	0.568162	0.457224
ENSG00000066032	rs2570777	2.51299	3	0.0281473	ENST00000402739	ENST00000466387	0.399461	1000100	0.0315938	10100	0.683299	0.457239
ENSG00000087495	rs6027012	2.4139	3	0.0423201	ENST00000541461	ENST00000371015	3.06228	82133	0.0315947	10100	0.0501931	0.457245
ENSG00000087495	rs4395303	2.4139	3	0.0423201	ENST00000541461	ENST00000371015	3.06228	82133	0.0315947	10100	0.0501931	0.457245
ENSG00000185737	rs73306537	2.60056	3	0.125327	ENST00000372142	ENST00000545131	2.28008	1000100	0.0315958	10100	0.10692	0.457257
ENSG00000148484	rs7074932	2.76195	3	0.151929	ENST00000377921	ENST00000345264	2.11641	1000100	0.0315988	10100	0.121374	0.457279
ENSG00000138190	rs4933749	2.42469	3	0.0335751	ENST00000260762	ENST00000495132	2.14405	775732	0.0315998	10100	0.113157	0.457286
ENSG00000138190	rs2422072	2.42469	3	0.0335751	ENST00000260762	ENST00000495132	2.14405	775732	0.0315998	10100	0.113157	0.457286
ENSG00000107736	rs7893807	2.19692	3	0.101631	ENST00000616684	ENST00000224721	2.42056	1000100	0.0316018	10100	0.0912781	0.457307
ENSG00000121931	rs12741697	3.02728	3	0.0708863	ENST00000485275	ENST00000369763	1.43462	31831	0.0316034	5645	0.238045	0.457327
ENSG00000144455	rs769776	2.41994	3	0.112399	ENST00000272902	ENST00000448413	2.18196	1000100	0.0316048	10100	0.113355	0.457344
ENSG00000168502	rs489570	2.77257	3	0.0685114	ENST00000400050	ENST00000517570	0.657062	590953	0.0316065	10100	0.511633	0.457361
ENSG00000247121	rs152466	2.57868	3	0.0556346	ENST00000504056	ENST00000501338	2.67086	1000100	0.0316078	10100	0.0717751	0.457362
ENSG00000150275	rs7893284	2.17448	3	0.154361	ENST00000616114	ENST00000617051	0.110026	1000100	0.0316088	10100	0.899515	0.457362
ENSG00000172264	rs204647	2.28272	3	0.187848	ENST00000378058	ENST00000217246	0.873168	1000100	0.0316098	10100	0.414117	0.457362
ENSG00000172264	rs204648	2.28272	3	0.187848	ENST00000378058	ENST00000217246	0.873168	1000100	0.0316098	10100	0.414117	0.457362
ENSG00000249307	rs1455315	2.10728	3	0.113632	ENST00000513153	ENST00000437737	0.0831431	1000100	0.0316118	10100	0.922087	0.457362
ENSG00000249307	rs10017607	2.10728	3	0.113632	ENST00000513153	ENST00000437737	0.0831431	1000100	0.0316118	10100	0.922087	0.457362
ENSG00000074266	rs10792841	2.48035	3	0.0330794	ENST00000528180	ENST00000263360	1.25115	85691	0.0316132	10100	0.290367	0.457362
ENSG00000074266	rs11234594	2.48035	3	0.0330794	ENST00000528180	ENST00000263360	1.25115	85691	0.0316132	10100	0.290367	0.457362
ENSG00000074266	rs10792842	2.48035	3	0.0330794	ENST00000528180	ENST00000263360	1.25115	85691	0.0316132	10100	0.290367	0.457362
ENSG00000074266	rs974144	2.48035	3	0.0330794	ENST00000528180	ENST00000263360	1.25115	85691	0.0316132	10100	0.290367	0.457362
ENSG00000074266	rs10792843	2.48035	3	0.0330794	ENST00000528180	ENST00000263360	1.25115	85691	0.0316132	10100	0.290367	0.457362
ENSG00000029639	rs9480107	2.25297	3	0.0666936	ENST00000367166	ENST00000466349	3.0467	1000100	0.0316138	10100	0.0521731	0.457362
ENSG00000168243	rs6696721	2.8187	3	0.0727655	ENST00000450593	ENST00000391854	0.674818	1000100	0.0316148	10100	0.514009	0.457362
ENSG00000138670	rs549495	3.13408	3	0.123309	ENST00000264400	ENST00000509081	0.293727	226625	0.031616	10100	0.748441	0.457362
ENSG00000138670	rs787573	3.13408	3	0.123309	ENST00000264400	ENST00000509081	0.293727	226625	0.031616	10100	0.748441	0.457362
ENSG00000138670	rs490790	3.13408	3	0.123309	ENST00000264400	ENST00000509081	0.293727	226625	0.031616	10100	0.748441	0.457362
ENSG00000125386	rs28882834	2.26013	3	0.0492491	ENST00000513350	ENST00000637812	0.732814	189895	0.0316173	10100	0.485892	0.457376
ENSG00000163630	rs4688399	2.32134	3	0.11955	ENST00000295894	ENST00000479198	0.0679753	246945	0.0316182	10100	0.936343	0.457376
ENSG00000129521	14_34378404	2.45783	3	0.0369461	ENST00000250457	ENST00000547327	2.57634	329362	0.0316186	10100	0.0789031	0.457376
ENSG00000186088	rs12333877	2.65828	3	0.089966	ENST00000334003	ENST00000257626	0.438536	234291	0.0316187	10100	0.653005	0.457376
ENSG00000197959	rs7525638	2.17429	3	0.0520366	ENST00000627582	ENST00000520906	2.76031	1000100	0.0316238	10100	0.0698941	0.457398
ENSG00000166579	rs8072894	2.09544	3	0.0424205	ENST00000334527	ENST00000402554	0.621354	1000100	0.0316268	10100	0.538759	0.457403
ENSG00000114126	rs7616096	4.40833	2	0.170639	ENST00000489671	ENST00000499676	2.29721	210893	0.0316273	10100	0.1287	0.457403
ENSG00000114126	rs7616097	4.40833	2	0.170639	ENST00000489671	ENST00000499676	2.29721	210893	0.0316273	10100	0.1287	0.457403
ENSG00000105483	rs34402430	2.10807	3	0.086386	ENST00000377461	ENST00000391898	0.0281344	82229	0.0316308	10100	0.971884	0.457403
ENSG00000169855	rs75338172	3.74755	2	0.0680351	ENST00000495273	ENST00000498428	0.616975	64713	0.0316315	10100	0.438372	0.457403
ENSG00000169855	rs17016895	3.74755	2	0.0680351	ENST00000495273	ENST00000498428	0.616975	64713	0.0316315	10100	0.438372	0.457403
ENSG00000169855	rs17016897	3.74755	2	0.0680351	ENST00000495273	ENST00000498428	0.616975	64713	0.0316315	10100	0.438372	0.457403
ENSG00000169855	rs17016903	3.74755	2	0.0680351	ENST00000495273	ENST00000498428	0.616975	64713	0.0316315	10100	0.438372	0.457403
ENSG00000169855	rs17016904	3.74755	2	0.0680351	ENST00000495273	ENST00000498428	0.616975	64713	0.0316315	10100	0.438372	0.457403
ENSG00000169855	rs116249162	3.74755	2	0.0680351	ENST00000495273	ENST00000498428	0.616975	64713	0.0316315	10100	0.438372	0.457403
ENSG00000169855	rs79833521	3.74755	2	0.0680351	ENST00000495273	ENST00000498428	0.616975	64713	0.0316315	10100	0.438372	0.457403
ENSG00000169855	rs11922390	3.74755	2	0.0680351	ENST00000495273	ENST00000498428	0.616975	64713	0.0316315	10100	0.438372	0.457403
ENSG00000169855	rs76304611	3.74755	2	0.0680351	ENST00000495273	ENST00000498428	0.616975	64713	0.0316315	10100	0.438372	0.457403
ENSG00000169855	rs116156652	3.74755	2	0.0680351	ENST00000495273	ENST00000498428	0.616975	64713	0.0316315	10100	0.438372	0.457403
ENSG00000169855	rs7611676	3.74755	2	0.0680351	ENST00000495273	ENST00000498428	0.616975	64713	0.0316315	10100	0.438372	0.457403
ENSG00000169855	rs114032128	3.74755	2	0.0680351	ENST00000495273	ENST00000498428	0.616975	64713	0.0316315	10100	0.438372	0.457403
ENSG00000169855	rs7643666	3.74755	2	0.0680351	ENST00000495273	ENST00000498428	0.616975	64713	0.0316315	10100	0.438372	0.457403
ENSG00000169855	rs114442323	3.74755	2	0.0680351	ENST00000495273	ENST00000498428	0.616975	64713	0.0316315	10100	0.438372	0.457403
ENSG00000169855	rs114689847	3.74755	2	0.0680351	ENST00000495273	ENST00000498428	0.616975	64713	0.0316315	10100	0.438372	0.457403
ENSG00000169855	rs77745194	3.74755	2	0.0680351	ENST00000495273	ENST00000498428	0.616975	64713	0.0316315	10100	0.438372	0.457403
ENSG00000064692	rs304379	2.22905	3	0.0851693	ENST00000261368	ENST00000510003	1.32421	183601	0.0316336	10100	0.274527	0.457403
ENSG00000068724	rs10196023	2.1578	3	0.0629763	ENST00000319190	ENST00000409825	1.87366	210050	0.0316352	10100	0.161568	0.457403
ENSG00000172748	rs10106337	2.77875	3	0.32034	ENST00000398612	ENST00000523333	0.00178823	95778	0.0316353	10100	0.998119	0.457403
ENSG00000155034	rs62441002	2.70133	3	0.0692986	ENST00000453700	ENST00000382368	0.515812	249968	0.0316359	10100	0.597169	0.457403
ENSG00000157654	rs545955	2.75601	3	0.0814309	ENST00000374530	ENST00000413420	0.232414	339027	0.0316375	10100	0.799921	0.457403
ENSG00000231887	12_11140531	2.46106	3	0.0721051	ENST00000428168	ENST00000536086	0.00774422	1000100	0.0316378	10100	0.992575	0.457403
ENSG00000198832	rs8137317	2.47215	3	0.0594914	ENST00000400299	ENST00000490967	0.197997	121467	0.031638	10100	0.822889	0.457403
ENSG00000108684	rs17250938	3.42162	3	0.0561664	ENST00000225823	ENST00000359872	0.82871	1000100	0.0316408	10100	0.440055	0.457403
ENSG00000224924	rs9980747	2.83731	3	0.0829847	ENST00000452561	ENST00000435279	2.20373	199830	0.0316417	10100	0.114543	0.457403
ENSG00000138162	rs2459096	2.2201	3	0.0344415	ENST00000368997	ENST00000514539	1.07729	550600	0.0316418	10100	0.341352	0.457403
ENSG00000138162	rs9421441	2.2201	3	0.0344415	ENST00000368997	ENST00000514539	1.07729	550600	0.0316418	10100	0.341352	0.457403
ENSG00000138162	rs3862116	2.2201	3	0.0344415	ENST00000368997	ENST00000514539	1.07729	550600	0.0316418	10100	0.341352	0.457403
ENSG00000106526	rs10488346	2.54527	3	0.322164	ENST00000539352	ENST00000477871	0.440168	220301	0.0316429	10100	0.645184	0.457403
ENSG00000113296	rs3813667	2.66831	3	0.0746079	ENST00000350881	ENST00000504720	0.986126	141095	0.0316451	10100	0.401148	0.457403
ENSG00000115107	rs838088	3.34572	3	0.194083	ENST00000393106	ENST00000393110	0.823641	45976	0.0316463	10100	0.434907	0.457403
ENSG00000224479	rs73126959	2.78938	3	0.0542662	ENST00000443346	ENST00000430831	0.151227	1000100	0.0316468	10100	0.861004	0.457403
ENSG00000224479	rs34496345	2.78938	3	0.0542662	ENST00000443346	ENST00000430831	0.151227	1000100	0.0316468	10100	0.861004	0.457403
ENSG00000224479	rs73121225	2.78938	3	0.0542662	ENST00000443346	ENST00000430831	0.151227	1000100	0.0316468	10100	0.861004	0.457403
ENSG00000155849	rs4720244	2.25206	3	0.048199	ENST00000448602	ENST00000396045	0.404116	1000100	0.0316488	10100	0.677359	0.457414
ENSG00000115239	rs759721	3.00445	3	0.0910585	ENST00000394717	ENST00000263634	1.67808	554901	0.0316524	10100	0.191565	0.457442
ENSG00000158560	rs42070	2.68688	3	0.0685522	ENST00000324972	ENST00000447467	0.140749	1000100	0.0316528	10100	0.864073	0.457442
ENSG00000157637	rs75689085	2.34395	3	0.292261	ENST00000374759	ENST00000542075	1.13252	275350	0.0316541	10100	0.326106	0.457444
ENSG00000170142	rs4858090	2.27436	3	0.13525	ENST00000424381	ENST00000452012	1.92437	1000100	0.0316548	10100	0.148995	0.457444
ENSG00000214293	rs12056061	2.17862	3	0.113379	ENST00000447009	ENST00000440088	0.618747	183601	0.0316554	10100	0.542818	0.457444
ENSG00000146918	rs73730473	2.97371	3	0.189397	ENST00000409339	ENST00000356309	2.54798	91850	0.03166	10100	0.0834571	0.457491
ENSG00000183020	rs6597968	2.59684	3	0.317422	ENST00000332231	ENST00000448903	1.26407	157386	0.0316608	10100	0.287298	0.457499
ENSG00000167281	rs71387905	2.28339	3	0.0460993	ENST00000584778	ENST00000583458	2.46951	220301	0.0316656	10100	0.0927631	0.457549
ENSG00000115361	rs71350736	2.60794	3	0.121228	ENST00000233710	ENST00000498120	1.80619	31800	0.0316657	10100	0.167112	0.457549
ENSG00000089123	rs6042068	2.45027	3	0.10122	ENST00000337743	ENST00000480436	1.18325	1000100	0.0316658	10100	0.311652	0.457549
ENSG00000152582	rs4266432	2.39714	3	0.0395334	ENST00000509059	ENST00000503074	0.529484	1000100	0.0316668	10100	0.592516	0.45756
ENSG00000103168	rs3803642	2.27776	3	0.0956988	ENST00000564774	ENST00000567759	1.25878	550600	0.031669	10100	0.288585	0.457585
ENSG00000253537	rs4912608	3.44452	3	0.141033	ENST00000518325	ENST00000617050	1.83892	473868	0.0316712	10100	0.162558	0.457598
ENSG00000127249	rs4687441	2.32194	3	0.0575365	ENST00000342695	ENST00000392443	0.0222049	280107	0.0316771	10100	0.977824	0.45765
ENSG00000090530	rs973234	2.59086	3	0.148628	ENST00000319332	ENST00000482780	1.80579	32483	0.0316771	10100	0.167013	0.45765
ENSG00000227036	rs12603193	1.98153	3	0.0501597	ENST00000457958	ENST00000453722	0.681438	506954	0.0316774	10100	0.505495	0.45765
ENSG00000104714	rs4593520	2.23588	3	0.0334034	ENST00000262109	ENST00000523415	1.69241	1000100	0.0316788	10100	0.189486	0.457667
ENSG00000126773	rs308983	1.97038	3	0.0273623	ENST00000406854	ENST00000317623	0.493259	220301	0.0316792	10100	0.607762	0.45767
ENSG00000141562	rs7211620	2.36918	3	0.0955532	ENST00000390006	ENST00000582907	0.130724	131564	0.0316802	10100	0.872785	0.457672
ENSG00000130208	rs4420638	3.11262	3	0.136774	ENST00000588802	ENST00000588750	0.133526	1000100	0.0316818	10100	0.881101	0.457685
ENSG00000140718	rs708277	2.2051	3	0.0894673	ENST00000471389	ENST00000463855	0.968195	1000100	0.0316818	10100	0.379665	0.457685
ENSG00000169064	rs9681013	2.72632	3	0.172319	ENST00000455345	ENST00000392766	0.661426	1000100	0.0316868	10100	0.519454	0.457698
ENSG00000169064	rs9681183	2.72632	3	0.172319	ENST00000455345	ENST00000392766	0.661426	1000100	0.0316868	10100	0.519454	0.457698
ENSG00000169064	rs6770878	2.72632	3	0.172319	ENST00000455345	ENST00000392766	0.661426	1000100	0.0316868	10100	0.519454	0.457698
ENSG00000169064	rs11923029	2.72632	3	0.172319	ENST00000455345	ENST00000392766	0.661426	1000100	0.0316868	10100	0.519454	0.457698
ENSG00000169064	rs60512741	2.72632	3	0.172319	ENST00000455345	ENST00000392766	0.661426	1000100	0.0316868	10100	0.519454	0.457698
ENSG00000169064	rs56001323	2.72632	3	0.172319	ENST00000455345	ENST00000392766	0.661426	1000100	0.0316868	10100	0.519454	0.457698
ENSG00000169064	rs4955776	2.72632	3	0.172319	ENST00000455345	ENST00000392766	0.661426	1000100	0.0316868	10100	0.519454	0.457698
ENSG00000169064	rs12638625	2.72632	3	0.172319	ENST00000455345	ENST00000392766	0.661426	1000100	0.0316868	10100	0.519454	0.457698
ENSG00000169064	rs7625639	2.72632	3	0.172319	ENST00000455345	ENST00000392766	0.661426	1000100	0.0316868	10100	0.519454	0.457698
ENSG00000169064	rs7625651	2.72632	3	0.172319	ENST00000455345	ENST00000392766	0.661426	1000100	0.0316868	10100	0.519454	0.457698
ENSG00000169064	rs59271792	2.72632	3	0.172319	ENST00000455345	ENST00000392766	0.661426	1000100	0.0316868	10100	0.519454	0.457698
ENSG00000169064	rs4955787	2.72632	3	0.172319	ENST00000455345	ENST00000392766	0.661426	1000100	0.0316868	10100	0.519454	0.457698
ENSG00000151150	rs3213828	2.3896	3	0.010745	ENST00000373820	ENST00000622427	0.430581	1000100	0.0316888	10100	0.677161	0.457716
ENSG00000164169	rs28671532	2.81744	3	0.161203	ENST00000322396	ENST00000514886	0.784948	32216	0.0316913	4727	0.466371	0.45772
ENSG00000164169	rs28557451	2.81744	3	0.161203	ENST00000322396	ENST00000514886	0.784948	32216	0.0316913	4727	0.466371	0.45772
ENSG00000164169	rs10029772	2.81744	3	0.161203	ENST00000322396	ENST00000514886	0.784948	32216	0.0316913	4727	0.466371	0.45772
ENSG00000164169	rs28675706	2.81744	3	0.161203	ENST00000322396	ENST00000514886	0.784948	32216	0.0316913	4727	0.466371	0.45772
ENSG00000164169	rs10007255	2.81744	3	0.161203	ENST00000322396	ENST00000514886	0.784948	32216	0.0316913	4727	0.466371	0.45772
ENSG00000164169	rs28584521	2.81744	3	0.161203	ENST00000322396	ENST00000514886	0.784948	32216	0.0316913	4727	0.466371	0.45772
ENSG00000164169	rs13434634	2.81744	3	0.161203	ENST00000322396	ENST00000514886	0.784948	32216	0.0316913	4727	0.466371	0.45772
ENSG00000164169	rs59935037	2.81744	3	0.161203	ENST00000322396	ENST00000514886	0.784948	32216	0.0316913	4727	0.466371	0.45772
ENSG00000183117	rs6992880	3.30604	2	0.0826736	ENST00000335551	ENST00000635120	3.4368	1000100	0.0316918	10100	0.0683101	0.457723
ENSG00000236404	rs10812042	2.5834	3	0.0290533	ENST00000416826	ENST00000453601	2.38524	1000100	0.0316938	10100	0.0938521	0.457748
ENSG00000166770	rs66718632	2.4328	3	0.0613423	ENST00000586091	ENST00000592146	1.17041	1000100	0.0316948	10100	0.29997	0.457759
ENSG00000156968	rs153004	2.80869	3	0.0797698	ENST00000287594	ENST00000564148	2.63327	1000100	0.0316958	10100	0.0763291	0.457766
ENSG00000132466	rs10019296	3.08578	3	0.0975529	ENST00000509867	ENST00000330838	1.9961	110200	0.0316966	10100	0.140877	0.457774
ENSG00000182902	rs7288387	2.76276	3	0.0554304	ENST00000327451	ENST00000399813	0.46401	101706	0.0316989	10100	0.6337	0.457796
ENSG00000197563	rs9958695	3.01986	3	0.0923215	ENST00000400334	ENST00000589414	1.52612	124056	0.0317032	10100	0.216909	0.45785
ENSG00000196511	rs11976835	2.64275	3	0.225834	ENST00000360057	ENST00000378099	0.201066	275350	0.031705	10100	0.813286	0.457862
ENSG00000196511	rs57981476	2.64275	3	0.225834	ENST00000360057	ENST00000378099	0.201066	275350	0.031705	10100	0.813286	0.457862
ENSG00000125386	rs35910936	2.25893	3	0.0503725	ENST00000513350	ENST00000324666	0.647433	189895	0.0317068	10100	0.530146	0.457862
ENSG00000125386	rs34509041	2.25893	3	0.0503725	ENST00000513350	ENST00000324666	0.647433	189895	0.0317068	10100	0.530146	0.457862
ENSG00000125386	rs35691548	2.25893	3	0.0503725	ENST00000513350	ENST00000324666	0.647433	189895	0.0317068	10100	0.530146	0.457862
ENSG00000173852	rs1637668	3.32068	3	0.0924463	ENST00000310974	ENST00000638088	0.0166984	273089	0.0317075	10100	0.983665	0.457862
ENSG00000163681	rs62260563	2.28921	3	0.0819724	ENST00000428312	ENST00000295951	0.298954	42447	0.0317094	10100	0.74755	0.457881
ENSG00000253686	rs2339990	2.79389	3	0.0987676	ENST00000517733	ENST00000521128	2.25873	1000100	0.0317108	10100	0.108504	0.457898
ENSG00000183020	rs7949969	2.59561	3	0.31367	ENST00000332231	ENST00000448903	1.30821	157386	0.0317116	10100	0.273636	0.457905
ENSG00000128585	rs10954312	2.89587	3	0.0378409	ENST00000421797	ENST00000352689	1.70902	1000100	0.0317118	10100	0.185427	0.457905
ENSG00000049759	rs1620958	2.38352	3	0.106286	ENST00000435432	ENST00000456986	0.582823	367100	0.0317133	10100	0.563806	0.45792
ENSG00000137878	rs2453089	3.34563	3	0.269436	ENST00000484300	ENST00000496627	1.56347	1000100	0.0317148	10100	0.209286	0.457925
ENSG00000071189	rs2723502	2.59561	3	0.0496564	ENST00000428135	ENST00000409076	1.54675	220301	0.0317156	10100	0.216117	0.457925
ENSG00000168589	rs7190759	2.84502	3	0.0985833	ENST00000561880	ENST00000570222	0.0302935	1000100	0.0317158	10100	0.970399	0.457925
ENSG00000197837	rs11614746	3.09762	3	0.114714	ENST00000539745	ENST00000358064	2.73469	123873	0.0317177	10100	0.0639541	0.457925
ENSG00000256053	rs28513222	1.81993	3	0.0131924	ENST00000556253	ENST00000440963	0.949304	52428	0.0317191	10100	0.393624	0.457925
ENSG00000267575	rs12609910	1.95631	3	0.038032	ENST00000590628	ENST00000586220	0.324953	1000100	0.0317198	10100	0.722602	0.457925
ENSG00000221866	rs73155294	3.47813	3	0.177938	ENST00000321063	ENST00000359827	0.734628	1000100	0.0317208	10100	0.487872	0.457925
ENSG00000103544	rs8046240	2.44072	3	0.114171	ENST00000542263	ENST00000251143	1.75163	85492	0.0317219	10100	0.177804	0.457925
ENSG00000160199	rs234725	2.27022	3	0.0452395	ENST00000291547	ENST00000432907	1.2136	74328	0.0317238	10100	0.298089	0.457925
ENSG00000160199	rs234726	2.27022	3	0.0452395	ENST00000291547	ENST00000432907	1.2136	74328	0.0317238	10100	0.298089	0.457925
ENSG00000160199	rs234727	2.27022	3	0.0452395	ENST00000291547	ENST00000432907	1.2136	74328	0.0317238	10100	0.298089	0.457925
ENSG00000160199	rs234733	2.27022	3	0.0452395	ENST00000291547	ENST00000432907	1.2136	74328	0.0317238	10100	0.298089	0.457925
ENSG00000160199	rs3403	2.27022	3	0.0452395	ENST00000291547	ENST00000432907	1.2136	74328	0.0317238	10100	0.298089	0.457925
ENSG00000160199	rs234735	2.27022	3	0.0452395	ENST00000291547	ENST00000432907	1.2136	74328	0.0317238	10100	0.298089	0.457925
ENSG00000160199	rs234736	2.27022	3	0.0452395	ENST00000291547	ENST00000432907	1.2136	74328	0.0317238	10100	0.298089	0.457925
ENSG00000144560	rs7622301	2.19271	3	0.0127356	ENST00000430365	ENST00000426568	0.337413	220301	0.0317246	10100	0.708148	0.457933
ENSG00000054392	rs6690120	2.75375	3	0.124125	ENST00000413764	ENST00000261458	1.45415	1000100	0.0317258	10100	0.233937	0.457942
ENSG00000186716	rs392389	3.1396	3	0.0930531	ENST00000305877	ENST00000436990	0.314238	223662	0.0317263	10100	0.734086	0.457945
ENSG00000171723	rs10142878	2.35647	3	0.123882	ENST00000315266	ENST00000543237	1.95072	358164	0.0317284	10100	0.150777	0.457959
ENSG00000163466	rs12694432	2.39314	3	0.0733162	ENST00000477992	ENST00000295685	0.581955	31674	0.0317285	10100	0.561133	0.457959
ENSG00000170919	rs66477309	1.96929	3	0.0447363	ENST00000520432	ENST00000519454	1.32753	1000100	0.0317328	10100	0.267399	0.45801
ENSG00000077092	rs9836368	3.50658	3	0.1268	ENST00000383772	ENST00000330688	0.31671	1000100	0.0317328	10100	0.727057	0.45801
ENSG00000099250	rs2284941	2.42304	3	0.103401	ENST00000374867	ENST00000374821	1.74385	305698	0.0317338	10100	0.1782	0.458021
ENSG00000108848	rs2302288	2.24835	3	0.0233593	ENST00000240304	ENST00000505658	0.0138678	72977	0.0317356	10100	0.987823	0.458043
ENSG00000187555	rs28482987	2.70554	3	0.175369	ENST00000344836	ENST00000563085	0.729391	283871	0.0317361	10100	0.490842	0.458047
ENSG00000143669	rs2891665	3.15353	3	0.211878	ENST00000389793	ENST00000473037	0.275973	367100	0.0317379	10100	0.760123	0.458048
ENSG00000267575	19_27843061	1.95609	3	0.0253107	ENST00000590628	ENST00000586220	0.131616	1000100	0.0317418	10100	0.879814	0.458048
ENSG00000138772	rs1496589	2.83986	3	0.0820479	ENST00000264908	ENST00000505805	0.552026	157386	0.0317434	10100	0.581032	0.458048
ENSG00000120647	rs7136116	2.09015	3	0.124087	ENST00000412006	ENST00000538160	0.573284	1000100	0.0317458	10100	0.56539	0.458048
ENSG00000079134	rs1893155	1.84012	3	0.0162809	ENST00000584470	ENST00000583228	0.555377	65291	0.0317497	10100	0.577864	0.458048
ENSG00000261971	rs7206865	2.3381	3	0.0661271	ENST00000573953	ENST00000573130	1.39038	68913	0.0317497	10100	0.256113	0.458048
ENSG00000070366	rs1122645	2.5056	3	0.0415779	ENST00000263073	ENST00000573166	1.42958	80377	0.03175	10100	0.240471	0.458048
ENSG00000070366	rs216180	2.5056	3	0.0415779	ENST00000263073	ENST00000573166	1.42958	80377	0.03175	10100	0.240471	0.458048
ENSG00000070366	rs4790072	2.5056	3	0.0415779	ENST00000263073	ENST00000573166	1.42958	80377	0.03175	10100	0.240471	0.458048
ENSG00000070366	rs4790321	2.5056	3	0.0415779	ENST00000263073	ENST00000573166	1.42958	80377	0.03175	10100	0.240471	0.458048
ENSG00000070366	rs216183	2.5056	3	0.0415779	ENST00000263073	ENST00000573166	1.42958	80377	0.03175	10100	0.240471	0.458048
ENSG00000070366	rs7223296	2.5056	3	0.0415779	ENST00000263073	ENST00000573166	1.42958	80377	0.03175	10100	0.240471	0.458048
ENSG00000070366	rs11869805	2.5056	3	0.0415779	ENST00000263073	ENST00000573166	1.42958	80377	0.03175	10100	0.240471	0.458048
ENSG00000070366	rs6502154	2.5056	3	0.0415779	ENST00000263073	ENST00000573166	1.42958	80377	0.03175	10100	0.240471	0.458048
ENSG00000070366	rs6502155	2.5056	3	0.0415779	ENST00000263073	ENST00000573166	1.42958	80377	0.03175	10100	0.240471	0.458048
ENSG00000070366	rs9905529	2.5056	3	0.0415779	ENST00000263073	ENST00000573166	1.42958	80377	0.03175	10100	0.240471	0.458048
ENSG00000070366	rs7405464	2.5056	3	0.0415779	ENST00000263073	ENST00000573166	1.42958	80377	0.03175	10100	0.240471	0.458048
ENSG00000070366	17_2277529	2.5056	3	0.0415779	ENST00000263073	ENST00000573166	1.42958	80377	0.03175	10100	0.240471	0.458048
ENSG00000070366	rs8066372	2.5056	3	0.0415779	ENST00000263073	ENST00000573166	1.42958	80377	0.03175	10100	0.240471	0.458048
ENSG00000070366	rs4790322	2.5056	3	0.0415779	ENST00000263073	ENST00000573166	1.42958	80377	0.03175	10100	0.240471	0.458048
ENSG00000070366	rs8077545	2.5056	3	0.0415779	ENST00000263073	ENST00000573166	1.42958	80377	0.03175	10100	0.240471	0.458048
ENSG00000070366	rs749240	2.5056	3	0.0415779	ENST00000263073	ENST00000573166	1.42958	80377	0.03175	10100	0.240471	0.458048
ENSG00000070366	rs216188	2.5056	3	0.0415779	ENST00000263073	ENST00000573166	1.42958	80377	0.03175	10100	0.240471	0.458048
ENSG00000070366	rs216189	2.5056	3	0.0415779	ENST00000263073	ENST00000573166	1.42958	80377	0.03175	10100	0.240471	0.458048
ENSG00000070366	rs216190	2.5056	3	0.0415779	ENST00000263073	ENST00000573166	1.42958	80377	0.03175	10100	0.240471	0.458048
ENSG00000070366	rs216191	2.5056	3	0.0415779	ENST00000263073	ENST00000573166	1.42958	80377	0.03175	10100	0.240471	0.458048
ENSG00000143793	rs1128456	2.72077	3	0.241178	ENST00000485896	ENST00000469781	0.434009	31558	0.0317501	10100	0.64756	0.458048
ENSG00000189337	rs1626210	2.54828	3	0.069553	ENST00000376030	ENST00000636203	2.37077	653245	0.0317583	10100	0.0967231	0.458048
ENSG00000167555	rs11668956	2.62232	3	0.111009	ENST00000598479	ENST00000360465	1.35813	475535	0.0317621	10100	0.256311	0.458048
ENSG00000167555	rs2867973	2.62232	3	0.111009	ENST00000598479	ENST00000360465	1.35813	475535	0.0317621	10100	0.256311	0.458048
ENSG00000149403	rs2852228	3.35237	3	0.0888682	ENST00000533291	ENST00000527524	0.221015	871464	0.0317649	10100	0.796951	0.458048
ENSG00000105278	rs2301840	2.73311	3	0.0308656	ENST00000586578	ENST00000439086	1.18075	1000100	0.0317658	10100	0.318978	0.458048
ENSG00000105278	rs2301841	2.73311	3	0.0308656	ENST00000586578	ENST00000439086	1.18075	1000100	0.0317658	10100	0.318978	0.458048
ENSG00000234377	rs73230982	2.38361	3	0.0904109	ENST00000607862	ENST00000560584	0.237697	1000100	0.0317658	10100	0.783586	0.458048
ENSG00000234377	rs981228	2.38361	3	0.0904109	ENST00000607862	ENST00000560584	0.237697	1000100	0.0317658	10100	0.783586	0.458048
ENSG00000234377	rs981227	2.38361	3	0.0904109	ENST00000607862	ENST00000560584	0.237697	1000100	0.0317658	10100	0.783586	0.458048
ENSG00000234377	rs12431338	2.38361	3	0.0904109	ENST00000607862	ENST00000560584	0.237697	1000100	0.0317658	10100	0.783586	0.458048
ENSG00000234377	rs9601098	2.38361	3	0.0904109	ENST00000607862	ENST00000560584	0.237697	1000100	0.0317658	10100	0.783586	0.458048
ENSG00000106263	rs6944584	2.61029	3	0.0693507	ENST00000397011	ENST00000468611	0.699625	31856	0.031767	10100	0.501139	0.458048
ENSG00000106263	rs7801817	2.61029	3	0.0693507	ENST00000397011	ENST00000468611	0.699625	31856	0.031767	10100	0.501139	0.458048
ENSG00000157796	rs11730771	2.67845	3	0.0756109	ENST00000512095	ENST00000506869	2.50959	511527	0.0317695	10100	0.0806851	0.45808
ENSG00000224479	rs35287187	2.78641	3	0.0551489	ENST00000443346	ENST00000430831	0.229854	1000100	0.0317708	10100	0.795268	0.45808
ENSG00000224479	rs13083105	2.78641	3	0.0551489	ENST00000443346	ENST00000430831	0.229854	1000100	0.0317708	10100	0.795268	0.45808
ENSG00000224479	rs35317429	2.78641	3	0.0551489	ENST00000443346	ENST00000430831	0.229854	1000100	0.0317708	10100	0.795268	0.45808
ENSG00000151465	rs2399788	2.57139	3	0.0625208	ENST00000442050	ENST00000497963	0.601968	367100	0.0317733	10100	0.544798	0.45808
ENSG00000147488	rs6994309	2.23291	3	0.132835	ENST00000276480	ENST00000521582	0.510885	1000100	0.0317738	10100	0.598159	0.45808
ENSG00000182372	rs6558531	3.04743	3	0.103275	ENST00000331222	ENST00000637156	2.88518	1000100	0.0317748	10100	0.0551431	0.45808
ENSG00000070269	rs12879980	2.43236	3	0.292175	ENST00000261556	ENST00000556648	0.0209606	31911	0.0317749	10100	0.980497	0.45808
ENSG00000070269	rs33999103	2.43236	3	0.292175	ENST00000261556	ENST00000556648	0.0209606	31911	0.0317749	10100	0.980497	0.45808
ENSG00000070269	rs34805408	2.43236	3	0.292175	ENST00000261556	ENST00000556648	0.0209606	31911	0.0317749	10100	0.980497	0.45808
ENSG00000070269	rs7147283	2.43236	3	0.292175	ENST00000261556	ENST00000556648	0.0209606	31911	0.0317749	10100	0.980497	0.45808
ENSG00000070269	rs34103335	2.43236	3	0.292175	ENST00000261556	ENST00000556648	0.0209606	31911	0.0317749	10100	0.980497	0.45808
ENSG00000070269	rs1959066	2.43236	3	0.292175	ENST00000261556	ENST00000556648	0.0209606	31911	0.0317749	10100	0.980497	0.45808
ENSG00000070269	rs35614961	2.43236	3	0.292175	ENST00000261556	ENST00000556648	0.0209606	31911	0.0317749	10100	0.980497	0.45808
ENSG00000070269	rs17091655	2.43236	3	0.292175	ENST00000261556	ENST00000556648	0.0209606	31911	0.0317749	10100	0.980497	0.45808
ENSG00000125821	rs59832377	2.68028	3	0.0318178	ENST00000618693	ENST00000494921	1.20101	594039	0.0317756	10100	0.307197	0.45808
ENSG00000175048	rs241585	2.29453	3	0.0438953	ENST00000341375	ENST00000359775	0.0487018	321408	0.0317757	10100	0.956638	0.45808
ENSG00000143437	rs10305646	2.72953	3	0.127233	ENST00000358595	ENST00000354396	2.45029	1000100	0.0317758	10100	0.0867241	0.45808
ENSG00000171291	rs282751	2.73661	3	0.0833317	ENST00000592495	ENST00000455282	1.25922	1000100	0.0317758	10100	0.284724	0.45808
ENSG00000198556	rs10244158	2.24329	3	0.0597712	ENST00000465438	ENST00000331410	1.99987	61553	0.031777	10100	0.137709	0.458087
ENSG00000198556	rs6962772	2.24329	3	0.0597712	ENST00000465438	ENST00000331410	1.99987	61553	0.031777	10100	0.137709	0.458087
ENSG00000173852	rs73098794	3.31899	3	0.141818	ENST00000310974	ENST00000638088	1.25936	273089	0.0317771	10100	0.286704	0.458087
ENSG00000124574	rs831314	2.80451	3	0.072484	ENST00000244533	ENST00000372530	2.36428	210588	0.0317775	10100	0.0939511	0.45809
ENSG00000165475	rs11618755	4.34398	2	0.100392	ENST00000298248	ENST00000382812	1.20801	42447	0.0317801	7392	0.283782	0.458123
ENSG00000106526	rs6953703	2.54281	3	0.168877	ENST00000477871	ENST00000539352	0.976962	220301	0.0317836	10100	0.378477	0.458153
ENSG00000106526	rs6954041	2.54281	3	0.168877	ENST00000477871	ENST00000539352	0.976962	220301	0.0317836	10100	0.378477	0.458153
ENSG00000116885	rs9728099	2.13176	3	0.0560566	ENST00000356637	ENST00000354267	2.77096	1000100	0.0317878	10100	0.0662311	0.458195
ENSG00000141627	rs9961129	2.41239	3	0.0085907	ENST00000442713	ENST00000269445	0.468243	268679	0.0317887	10100	0.626473	0.458197
ENSG00000141627	rs17725481	2.41239	3	0.0085907	ENST00000442713	ENST00000269445	0.468243	268679	0.0317887	10100	0.626473	0.458197
ENSG00000143373	rs4971028	3.083	3	0.0957151	ENST00000324048	ENST00000336715	0.559689	1000100	0.0317888	10100	0.576775	0.458197
ENSG00000149403	rs6589842	3.35176	3	0.144273	ENST00000527524	ENST00000533291	0.682194	871464	0.0317913	10100	0.502723	0.458222
ENSG00000149403	rs73578591	3.35176	3	0.144273	ENST00000527524	ENST00000533291	0.682194	871464	0.0317913	10100	0.502723	0.458222
ENSG00000213160	rs10164937	3.00737	3	0.0253121	ENST00000272797	ENST00000448589	0.907625	1000100	0.0317918	10100	0.407979	0.458226
ENSG00000241684	rs5010170	2.76179	3	0.0664953	ENST00000474768	ENST00000460833	0.778986	1000100	0.0317928	10100	0.459855	0.458237
ENSG00000138115	rs58737832	2.43631	3	0.125882	ENST00000527953	ENST00000539050	0.546363	1000100	0.0317948	10100	0.578953	0.458262
ENSG00000074201	rs10899390	2.96651	2	0.060476	ENST00000525064	ENST00000525428	0.0040578	31481	0.0317959	4005	0.950075	0.458267
ENSG00000074201	rs11533286	2.96651	2	0.060476	ENST00000525064	ENST00000525428	0.0040578	31481	0.0317959	4005	0.950075	0.458267
ENSG00000074201	rs11237240	2.96651	2	0.060476	ENST00000525064	ENST00000525428	0.0040578	31481	0.0317959	4005	0.950075	0.458267
ENSG00000183117	rs35441063	3.30301	2	0.0709415	ENST00000635120	ENST00000335551	3.30947	1000100	0.0317978	10100	0.0741511	0.458284
ENSG00000179796	rs73821193	2.76739	3	0.106313	ENST00000469437	ENST00000432040	1.60713	49656	0.0317981	10100	0.206613	0.458284
ENSG00000111907	rs2277111	1.90086	3	0.0907838	ENST00000368402	ENST00000571678	1.69568	1000100	0.0318038	10100	0.181863	0.458333
ENSG00000257923	rs4727514	2.2523	3	0.108443	ENST00000360264	ENST00000292535	0.237671	105961	0.0318039	10100	0.7921	0.458333
ENSG00000189283	rs2736784	2.42757	3	0.0584733	ENST00000492590	ENST00000476844	1.12226	1000100	0.0318048	10100	0.321453	0.458333
ENSG00000189283	rs2736785	2.42757	3	0.0584733	ENST00000492590	ENST00000476844	1.12226	1000100	0.0318048	10100	0.321453	0.458333
ENSG00000189283	rs2736786	2.42757	3	0.0584733	ENST00000492590	ENST00000476844	1.12226	1000100	0.0318048	10100	0.321453	0.458333
ENSG00000189283	rs2223086	2.42757	3	0.0584733	ENST00000492590	ENST00000476844	1.12226	1000100	0.0318048	10100	0.321453	0.458333
ENSG00000189283	rs4413275	2.42757	3	0.0584733	ENST00000492590	ENST00000476844	1.12226	1000100	0.0318048	10100	0.321453	0.458333
ENSG00000080298	rs78638462	3.34953	3	0.398932	ENST00000617270	ENST00000382004	2.54038	367100	0.031806	10100	0.0824671	0.458343
ENSG00000188674	rs62194835	3.26279	2	0.0326616	ENST00000453017	ENST00000451342	2.1872	1000100	0.0318068	10100	0.144243	0.458343
ENSG00000188674	rs62194836	3.26279	2	0.0326616	ENST00000453017	ENST00000451342	2.1872	1000100	0.0318068	10100	0.144243	0.458343
ENSG00000179344	6_32665513	3.37611	3	0.227958	ENST00000487676	ENST00000434651	0.350909	1000100	0.0318108	10100	0.706762	0.458357
ENSG00000241956	5_164957937	2.47999	2	0.0648332	ENST00000519570	ENST00000523648	0.154177	31558	0.0318134	10100	0.696862	0.458357
ENSG00000186409	rs6661654	2.01252	3	0.0369979	ENST00000507855	ENST00000477155	1.34453	102123	0.0318143	10100	0.263043	0.458357
ENSG00000186409	rs11210669	2.01252	3	0.0369979	ENST00000507855	ENST00000477155	1.34453	102123	0.0318143	10100	0.263043	0.458357
ENSG00000186409	rs12140968	2.01252	3	0.0369979	ENST00000507855	ENST00000477155	1.34453	102123	0.0318143	10100	0.263043	0.458357
ENSG00000186409	rs12134725	2.01252	3	0.0369979	ENST00000507855	ENST00000477155	1.34453	102123	0.0318143	10100	0.263043	0.458357
ENSG00000186409	rs12144684	2.01252	3	0.0369979	ENST00000507855	ENST00000477155	1.34453	102123	0.0318143	10100	0.263043	0.458357
ENSG00000186409	rs12139867	2.01252	3	0.0369979	ENST00000507855	ENST00000477155	1.34453	102123	0.0318143	10100	0.263043	0.458357
ENSG00000186409	rs12117431	2.01252	3	0.0369979	ENST00000507855	ENST00000477155	1.34453	102123	0.0318143	10100	0.263043	0.458357
ENSG00000196141	rs6728002	1.85197	3	0.0606306	ENST00000409397	ENST00000409988	0.773561	33663	0.0318144	10100	0.463815	0.458357
ENSG00000163576	rs2170342	2.9062	3	0.220478	ENST00000295824	ENST00000389256	2.53872	1000100	0.0318168	10100	0.0836551	0.458357
ENSG00000248309	rs9986266	1.78833	3	0.0241023	ENST00000514092	ENST00000514011	0.655058	1000100	0.0318188	10100	0.533215	0.458357
ENSG00000107036	rs10758704	3.05721	3	0.153136	ENST00000414202	ENST00000418622	1.47308	367100	0.0318196	10100	0.231957	0.458357
ENSG00000110497	rs141046683	2.7873	3	0.258142	ENST00000534300	ENST00000533727	2.16635	44877	0.0318196	10100	0.114048	0.458357
ENSG00000189283	rs73836410	3.08932	2	0.0435611	ENST00000492590	ENST00000466788	0.241138	550600	0.0318198	10100	0.629641	0.458357
ENSG00000078328	rs28404577	2.68455	3	0.0967176	ENST00000355637	ENST00000620507	0.858982	1000100	0.0318198	10100	0.435501	0.458357
ENSG00000173588	rs11107520	2.10836	3	0.072122	ENST00000397807	ENST00000397809	0.850412	1000100	0.0318208	10100	0.430254	0.458357
ENSG00000135966	rs2679886	3.38072	3	0.186963	ENST00000595531	ENST00000393359	1.15507	68913	0.0318223	10100	0.31977	0.458357
ENSG00000135966	rs893249	3.38072	3	0.186963	ENST00000595531	ENST00000393359	1.15507	68913	0.0318223	10100	0.31977	0.458357
ENSG00000153814	rs190	3.24395	3	0.0870722	ENST00000283928	ENST00000427814	0.234086	343406	0.0318223	10100	0.791506	0.458357
ENSG00000160293	rs6479627	2.7163	3	0.0531202	ENST00000371850	ENST00000371851	0.929192	541547	0.0318236	10100	0.405207	0.458357
ENSG00000100218	rs4822360	2.93092	3	0.0632931	ENST00000452757	ENST00000216036	0.650391	1000100	0.0318238	10100	0.533908	0.458357
ENSG00000127125	rs12121532	2.1785	3	0.0739124	ENST00000472013	ENST00000372556	2.02988	42447	0.0318272	10100	0.130482	0.458357
ENSG00000154678	rs7781544	2.66912	3	0.0274754	ENST00000321453	ENST00000396184	0.188752	306686	0.0318272	10100	0.826453	0.458357
ENSG00000088808	rs6575998	2.27384	3	0.0880228	ENST00000557082	ENST00000202556	0.675712	31541	0.0318306	10100	0.502822	0.458384
ENSG00000021645	rs8008910	2.4264	3	0.0758365	ENST00000554738	ENST00000428277	1.60493	367505	0.0318308	10100	0.21186	0.458384
ENSG00000233901	rs10819506	2.88749	3	0.203479	ENST00000444125	ENST00000436710	0.648351	177788	0.0318355	10100	0.527275	0.458397
ENSG00000203880	rs73626487	2.56079	3	0.0871414	ENST00000369758	ENST00000308824	1.14107	669931	0.0318361	10100	0.324225	0.458397
ENSG00000206120	rs2421468	1.97055	3	0.0236432	ENST00000506760	ENST00000483846	2.08275	79340	0.0318373	10100	0.126819	0.458397
ENSG00000165084	rs12114487	2.30617	3	0.020722	ENST00000337103	ENST00000518698	2.11584	221842	0.0318378	10100	0.124443	0.458397
ENSG00000173517	rs1823100	3.4025	3	0.162706	ENST00000312493	ENST00000560626	0.98321	166840	0.0318387	10100	0.375408	0.458397
ENSG00000173517	rs4886850	3.4025	3	0.162706	ENST00000312493	ENST00000560626	0.98321	166840	0.0318387	10100	0.375408	0.458397
ENSG00000155016	rs1493128	2.98973	3	0.0601685	ENST00000332884	ENST00000508453	2.08204	550600	0.0318398	10100	0.124245	0.4584
ENSG00000119979	rs10886384	2.67414	3	0.0751166	ENST00000489988	ENST00000361432	0.159039	1000100	0.0318398	10100	0.856054	0.4584
ENSG00000241316	rs2169111	2.88135	3	0.0511412	ENST00000464420	ENST00000482677	1.13853	1000100	0.0318408	10100	0.337194	0.458407
ENSG00000066032	rs6740609	2.50793	3	0.0709701	ENST00000402739	ENST00000629316	0.23445	1000100	0.0318438	10100	0.802	0.458436
ENSG00000185630	rs3767374	2.21363	3	0.104958	ENST00000465089	ENST00000612123	0.222243	205970	0.0318443	10100	0.804475	0.458437
ENSG00000145428	rs11727144	2.18555	3	0.0404659	ENST00000347063	ENST00000513656	2.86329	157386	0.0318451	10100	0.0585091	0.45844
ENSG00000146530	rs4719307	2.49137	3	0.143248	ENST00000452576	ENST00000614403	2.69019	31558	0.0318451	10100	0.0746461	0.45844
ENSG00000205129	rs4862527	2.53658	3	0.230359	ENST00000378850	ENST00000508698	0.35608	235573	0.0318456	10100	0.704584	0.458442
ENSG00000143919	rs1067364	2.16804	3	0.0267636	ENST00000378494	ENST00000428929	0.391039	1000100	0.0318458	10100	0.685378	0.458442
ENSG00000101204	rs6089899	2.24324	3	0.0364801	ENST00000370263	ENST00000467563	2.55034	125256	0.0318465	10100	0.0818731	0.458442
ENSG00000186532	rs5030749	3.37765	3	0.08038	ENST00000491788	ENST00000305513	0.224053	185890	0.0318466	10100	0.800713	0.458442
ENSG00000052126	rs2011532	1.96443	3	0.10672	ENST00000299275	ENST00000536974	1.15195	1000100	0.0318468	10100	0.327888	0.458442
ENSG00000186153	rs74031429	2.33005	3	0.105912	ENST00000569332	ENST00000566780	0.19846	1000100	0.0318468	10100	0.824968	0.458442
ENSG00000145536	rs16874927	3.45026	3	0.150431	ENST00000511368	ENST00000274181	0.271095	192726	0.0318533	10100	0.774676	0.458511
ENSG00000152359	rs66787104	2.56559	3	0.0660532	ENST00000428202	ENST00000512125	1.6919	860439	0.0318546	10100	0.182556	0.458524
ENSG00000136273	rs2053987	2.15824	3	0.0405662	ENST00000258774	ENST00000458191	0.118148	1000100	0.0318548	10100	0.893377	0.458524
ENSG00000038945	rs7843820	2.36553	3	0.118228	ENST00000262101	ENST00000350896	3.08768	1000100	0.0318558	10100	0.0503911	0.458535
ENSG00000101298	rs4814104	2.9218	3	0.294832	ENST00000381867	ENST00000614659	2.14807	396110	0.0318572	10100	0.11385	0.458542
ENSG00000174125	rs113347366	3.33937	3	0.388055	ENST00000308979	ENST00000502213	1.02418	152137	0.0318592	10100	0.362241	0.458559
ENSG00000132670	rs6132990	2.54076	3	0.203025	ENST00000399903	ENST00000430705	0.427176	1000100	0.0318598	10100	0.654292	0.45856
ENSG00000132670	rs6138952	2.54076	3	0.203025	ENST00000399903	ENST00000430705	0.427176	1000100	0.0318598	10100	0.654292	0.45856
ENSG00000134115	rs7632166	3.07109	3	0.0966414	ENST00000350110	ENST00000446702	0.281242	722447	0.0318611	10100	0.759529	0.458575
ENSG00000232310	rs9494010	3.37619	3	0.295598	ENST00000607531	ENST00000418837	0.163751	1000100	0.0318618	10100	0.84952	0.458581
ENSG00000143171	rs12755679	4.60362	2	0.0372097	ENST00000359842	ENST00000470566	0.392836	31571	0.0318637	1948	0.54079	0.458601
ENSG00000196417	rs8112097	2.9754	3	0.0602788	ENST00000594030	ENST00000396408	0.780727	1000100	0.0318668	10100	0.458172	0.458624
ENSG00000196417	rs8112099	2.9754	3	0.0602788	ENST00000594030	ENST00000396408	0.780727	1000100	0.0318668	10100	0.458172	0.458624
ENSG00000196417	rs8112933	2.9754	3	0.0602788	ENST00000594030	ENST00000396408	0.780727	1000100	0.0318668	10100	0.458172	0.458624
ENSG00000196417	rs12977606	2.9754	3	0.0602788	ENST00000594030	ENST00000396408	0.780727	1000100	0.0318668	10100	0.458172	0.458624
ENSG00000196417	rs12977919	2.9754	3	0.0602788	ENST00000594030	ENST00000396408	0.780727	1000100	0.0318668	10100	0.458172	0.458624
ENSG00000196417	rs12978474	2.9754	3	0.0602788	ENST00000594030	ENST00000396408	0.780727	1000100	0.0318668	10100	0.458172	0.458624
ENSG00000115685	rs758075	2.06442	3	0.142356	ENST00000234038	ENST00000272983	0.934305	135089	0.0318676	10100	0.389862	0.458627
ENSG00000131149	rs6539965	2.53894	3	0.109009	ENST00000253458	ENST00000412692	0.234586	1000100	0.0318678	10100	0.799426	0.458627
ENSG00000189283	rs802777	2.42641	3	0.193295	ENST00000492590	ENST00000476844	1.45727	1000100	0.0318688	10100	0.23166	0.458638
ENSG00000140873	rs16945637	3.49006	3	0.0346621	ENST00000282849	ENST00000449265	0.031629	1000100	0.0318698	10100	0.968914	0.458641
ENSG00000049618	rs6557535	2.36714	3	0.0546343	ENST00000637810	ENST00000636940	0.0923717	265805	0.0318729	10100	0.912286	0.458669
ENSG00000114354	rs9843956	2.78055	3	0.0844057	ENST00000490574	ENST00000615993	1.19509	36801	0.0318733	10100	0.308682	0.458669
ENSG00000114354	3_100742598	2.78055	3	0.0844057	ENST00000490574	ENST00000615993	1.19509	36801	0.0318733	10100	0.308682	0.458669
ENSG00000114354	rs3796276	2.78055	3	0.0844057	ENST00000490574	ENST00000615993	1.19509	36801	0.0318733	10100	0.308682	0.458669
ENSG00000187323	rs112866638	2.94752	3	0.0618741	ENST00000412726	ENST00000442544	0.23042	1000100	0.0318738	10100	0.795466	0.458673
ENSG00000189056	rs13239238	2.74834	3	0.139793	ENST00000428762	ENST00000343529	1.90931	1000100	0.0318768	10100	0.157509	0.458676
ENSG00000189056	rs2237633	2.74834	3	0.139793	ENST00000428762	ENST00000343529	1.90931	1000100	0.0318768	10100	0.157509	0.458676
ENSG00000196735	6_32633104	2.77829	3	0.236736	ENST00000343139	ENST00000460633	0.0346451	1000100	0.0318828	10100	0.966439	0.458744
ENSG00000134030	rs12608225	3.05904	3	0.186292	ENST00000256413	ENST00000382998	0.2811	1000100	0.0318878	10100	0.767053	0.458784
ENSG00000135597	rs1212985	1.88955	3	0.0299351	ENST00000483468	ENST00000258062	0.493126	91850	0.0318886	10100	0.621424	0.458784
ENSG00000135597	rs1358637	1.88955	3	0.0299351	ENST00000483468	ENST00000258062	0.493126	91850	0.0318886	10100	0.621424	0.458784
ENSG00000135597	rs1188877	1.88955	3	0.0299351	ENST00000483468	ENST00000258062	0.493126	91850	0.0318886	10100	0.621424	0.458784
ENSG00000135597	rs1188891	1.88955	3	0.0299351	ENST00000483468	ENST00000258062	0.493126	91850	0.0318886	10100	0.621424	0.458784
ENSG00000135597	rs1188886	1.88955	3	0.0299351	ENST00000483468	ENST00000258062	0.493126	91850	0.0318886	10100	0.621424	0.458784
ENSG00000135597	rs1188882	1.88955	3	0.0299351	ENST00000483468	ENST00000258062	0.493126	91850	0.0318886	10100	0.621424	0.458784
ENSG00000135597	rs1188895	1.88955	3	0.0299351	ENST00000483468	ENST00000258062	0.493126	91850	0.0318886	10100	0.621424	0.458784
ENSG00000135597	rs7775630	1.88955	3	0.0299351	ENST00000483468	ENST00000258062	0.493126	91850	0.0318886	10100	0.621424	0.458784
ENSG00000135597	rs9403017	1.88955	3	0.0299351	ENST00000483468	ENST00000258062	0.493126	91850	0.0318886	10100	0.621424	0.458784
ENSG00000135597	rs9376389	1.88955	3	0.0299351	ENST00000483468	ENST00000258062	0.493126	91850	0.0318886	10100	0.621424	0.458784
ENSG00000135597	rs9376391	1.88955	3	0.0299351	ENST00000483468	ENST00000258062	0.493126	91850	0.0318886	10100	0.621424	0.458784
ENSG00000247317	rs7819799	2.6242	3	0.191689	ENST00000502167	ENST00000517833	2.30785	1000100	0.0318898	10100	0.102069	0.458797
ENSG00000104324	rs2513398	2.43449	3	0.024393	ENST00000220763	ENST00000517742	0.969163	509444	0.0318916	10100	0.379764	0.458807
ENSG00000150672	rs2044864	2.84029	3	0.0287025	ENST00000524982	ENST00000426717	1.83898	1000100	0.0318918	10100	0.151767	0.458807
ENSG00000196689	rs7220415	2.30373	3	0.0779269	ENST00000572705	ENST00000571088	1.15705	1000100	0.0318918	10100	0.321453	0.458807
ENSG00000166986	rs2277318	2.03385	3	0.0413791	ENST00000262027	ENST00000551892	0.708899	35617	0.031894	10100	0.499554	0.458814
ENSG00000174776	rs4955712	2.98688	3	0.0664332	ENST00000308378	ENST00000472600	1.14341	268699	0.0318943	10100	0.318186	0.458814
ENSG00000174776	rs6784405	2.98688	3	0.0664332	ENST00000308378	ENST00000472600	1.14341	268699	0.0318943	10100	0.318186	0.458814
ENSG00000174776	rs9826232	2.98688	3	0.0664332	ENST00000308378	ENST00000472600	1.14341	268699	0.0318943	10100	0.318186	0.458814
ENSG00000174776	rs13060964	2.98688	3	0.0664332	ENST00000308378	ENST00000472600	1.14341	268699	0.0318943	10100	0.318186	0.458814
ENSG00000174776	rs13061345	2.98688	3	0.0664332	ENST00000308378	ENST00000472600	1.14341	268699	0.0318943	10100	0.318186	0.458814
ENSG00000174776	rs13061499	2.98688	3	0.0664332	ENST00000308378	ENST00000472600	1.14341	268699	0.0318943	10100	0.318186	0.458814
ENSG00000174776	rs13061969	2.98688	3	0.0664332	ENST00000308378	ENST00000472600	1.14341	268699	0.0318943	10100	0.318186	0.458814
ENSG00000183011	rs8074085	2.47548	3	0.047505	ENST00000575771	ENST00000333775	2.13725	31508	0.0318956	10100	0.118206	0.458817
ENSG00000166833	rs2632037	2.45727	3	0.217933	ENST00000360655	ENST00000349880	1.38296	1000100	0.0318958	10100	0.251658	0.458817
ENSG00000065675	rs4750523	3.41999	3	0.156257	ENST00000263125	ENST00000539722	0.54478	1000100	0.0318978	10100	0.587764	0.458836
ENSG00000019144	11_118602670	2.3747	2	0.0228038	ENST00000356063	ENST00000527898	2.14798	42447	0.0318979	8021	0.147469	0.458836
ENSG00000127922	rs62471406	2.03065	3	0.0427881	ENST00000248566	ENST00000444799	0.400701	1000100	0.0319008	10100	0.670033	0.458848
ENSG00000150394	rs72798783	3.37147	2	0.084805	ENST00000585315	ENST00000577390	0.166984	84793	0.0319008	10100	0.680428	0.458848
ENSG00000150394	rs72798790	3.37147	2	0.084805	ENST00000585315	ENST00000577390	0.166984	84793	0.0319008	10100	0.680428	0.458848
ENSG00000076555	rs7978946	2.88894	3	0.143826	ENST00000377848	ENST00000377854	1.01567	199019	0.0319013	10100	0.365706	0.458848
ENSG00000151575	rs62022133	2.16601	3	0.0924935	ENST00000560582	ENST00000558083	0.638662	1000100	0.0319018	10100	0.536284	0.458848
ENSG00000138772	rs10003947	2.83513	3	0.100648	ENST00000264908	ENST00000505805	1.0999	157386	0.0319023	10100	0.3366	0.458848
ENSG00000041515	rs9587731	2.39541	3	0.199438	ENST00000457511	ENST00000357550	1.1561	1000100	0.0319048	10100	0.31581	0.458848
ENSG00000164776	rs13226699	2.57413	3	0.220549	ENST00000297373	ENST00000537360	1.77489	54066	0.0319049	10100	0.171072	0.458848
ENSG00000164776	rs35046650	2.57413	3	0.220549	ENST00000297373	ENST00000537360	1.77489	54066	0.0319049	10100	0.171072	0.458848
ENSG00000173210	rs4410632	2.88151	2	0.0465272	ENST00000309868	ENST00000506113	1.6631	46073	0.0319052	7149	0.193007	0.458848
ENSG00000173210	rs79907179	2.88151	2	0.0465272	ENST00000309868	ENST00000506113	1.6631	46073	0.0319052	7149	0.193007	0.458848
ENSG00000173210	rs78967297	2.88151	2	0.0465272	ENST00000309868	ENST00000506113	1.6631	46073	0.0319052	7149	0.193007	0.458848
ENSG00000173210	rs57339213	2.88151	2	0.0465272	ENST00000309868	ENST00000506113	1.6631	46073	0.0319052	7149	0.193007	0.458848
ENSG00000258461	rs2407707	2.47574	3	0.137142	ENST00000483208	ENST00000549793	0.932142	1000100	0.0319068	10100	0.397782	0.458848
ENSG00000258461	rs56702977	2.47574	3	0.137142	ENST00000483208	ENST00000549793	0.932142	1000100	0.0319068	10100	0.397782	0.458848
ENSG00000258461	rs12438369	2.47574	3	0.137142	ENST00000483208	ENST00000549793	0.932142	1000100	0.0319068	10100	0.397782	0.458848
ENSG00000184144	rs1042831	2.92774	3	0.0440224	ENST00000331830	ENST00000481872	1.38931	550600	0.0319106	10100	0.252153	0.458868
ENSG00000128641	rs4853561	2.38934	3	0.0891957	ENST00000392318	ENST00000392316	0.501239	1000100	0.0319108	10100	0.608653	0.458868
ENSG00000128641	rs6704784	2.38934	3	0.0891957	ENST00000392318	ENST00000392316	0.501239	1000100	0.0319108	10100	0.608653	0.458868
ENSG00000183604	rs7204577	3.21674	3	0.109511	ENST00000529428	ENST00000411546	1.67792	1000100	0.0319108	10100	0.196218	0.458868
ENSG00000160145	rs3851350	1.88645	3	0.024924	ENST00000360013	ENST00000460856	1.45111	1000100	0.0319118	10100	0.236115	0.458868
ENSG00000160145	rs3851351	1.88645	3	0.024924	ENST00000360013	ENST00000460856	1.45111	1000100	0.0319118	10100	0.236115	0.458868
ENSG00000160145	rs4677935	1.88645	3	0.024924	ENST00000360013	ENST00000460856	1.45111	1000100	0.0319118	10100	0.236115	0.458868
ENSG00000160145	rs13085770	1.88645	3	0.024924	ENST00000360013	ENST00000460856	1.45111	1000100	0.0319118	10100	0.236115	0.458868
ENSG00000160145	rs13065485	1.88645	3	0.024924	ENST00000360013	ENST00000460856	1.45111	1000100	0.0319118	10100	0.236115	0.458868
ENSG00000160145	rs13085467	1.88645	3	0.024924	ENST00000360013	ENST00000460856	1.45111	1000100	0.0319118	10100	0.236115	0.458868
ENSG00000160145	rs13086167	1.88645	3	0.024924	ENST00000360013	ENST00000460856	1.45111	1000100	0.0319118	10100	0.236115	0.458868
ENSG00000160145	rs13085691	1.88645	3	0.024924	ENST00000360013	ENST00000460856	1.45111	1000100	0.0319118	10100	0.236115	0.458868
ENSG00000148219	rs75037212	2.23077	3	0.168661	ENST00000361209	ENST00000313400	2.17088	1000100	0.0319128	10100	0.118701	0.458879
ENSG00000186153	16_79053156	2.32885	3	0.0655853	ENST00000566780	ENST00000569332	0.133239	1000100	0.0319138	10100	0.876448	0.458882
ENSG00000175806	rs10103466	2.01988	3	0.0255551	ENST00000523637	ENST00000521686	2.58505	367100	0.0319149	10100	0.0793981	0.458883
ENSG00000151503	rs605930	2.75714	3	0.0837633	ENST00000534548	ENST00000525964	1.64821	157386	0.031915	10100	0.210474	0.458883
ENSG00000175029	rs3781422	2.23901	3	0.0702804	ENST00000531469	ENST00000411419	2.16361	555244	0.0319156	10100	0.113751	0.458883
ENSG00000010818	rs9496482	3.45101	3	0.313302	ENST00000367604	ENST00000012134	1.366	93179	0.0319167	10100	0.255618	0.458887
ENSG00000117305	rs12123991	2.13714	3	0.0308122	ENST00000436439	ENST00000513148	1.157	281908	0.0319181	10100	0.318384	0.458887
ENSG00000069869	rs8038204	3.39485	3	0.512054	ENST00000508342	ENST00000435532	2.61946	137726	0.0319182	10100	0.0773191	0.458887
ENSG00000069869	rs8039617	3.39485	3	0.512054	ENST00000508342	ENST00000435532	2.61946	137726	0.0319182	10100	0.0773191	0.458887
ENSG00000069869	rs8042216	3.39485	3	0.512054	ENST00000508342	ENST00000435532	2.61946	137726	0.0319182	10100	0.0773191	0.458887
ENSG00000069869	rs8042074	3.39485	3	0.512054	ENST00000508342	ENST00000435532	2.61946	137726	0.0319182	10100	0.0773191	0.458887
ENSG00000069869	rs12902173	3.39485	3	0.512054	ENST00000508342	ENST00000435532	2.61946	137726	0.0319182	10100	0.0773191	0.458887
ENSG00000069869	rs71476760	3.39485	3	0.512054	ENST00000508342	ENST00000435532	2.61946	137726	0.0319182	10100	0.0773191	0.458887
ENSG00000090006	rs41470347	2.52549	3	0.105903	ENST00000396819	ENST00000600026	2.44411	42068	0.0319237	10100	0.0874171	0.458941
ENSG00000152784	rs1458042	3.1779	3	0.11024	ENST00000339711	ENST00000415738	0.94451	137726	0.0319255	10100	0.397584	0.458958
ENSG00000162736	rs12081497	1.97501	3	0.0277594	ENST00000459963	ENST00000294785	1.35955	36801	0.0319276	10100	0.266211	0.458982
ENSG00000153237	rs79994563	2.14296	3	0.099904	ENST00000448656	ENST00000417066	0.922921	1000100	0.0319288	10100	0.405504	0.458985
ENSG00000091157	rs1620012	3.29216	3	0.146523	ENST00000357574	ENST00000254442	1.87422	872721	0.0319288	10100	0.161073	0.458985
ENSG00000091157	rs1657423	3.29216	3	0.146523	ENST00000357574	ENST00000254442	1.87422	872721	0.0319288	10100	0.161073	0.458985
ENSG00000158856	rs1872224	2.91631	2	0.0541913	ENST00000415253	ENST00000523266	0.349149	237679	0.0319295	1902	0.553337	0.45899
ENSG00000104613	rs73204749	2.24091	2	0.0173727	ENST00000523143	ENST00000397977	0.0941824	31348	0.0319308	10100	0.752698	0.458992
ENSG00000104613	rs11783801	2.24091	2	0.0173727	ENST00000523143	ENST00000397977	0.0941824	31348	0.0319308	10100	0.752698	0.458992
ENSG00000104613	rs11786874	2.24091	2	0.0173727	ENST00000523143	ENST00000397977	0.0941824	31348	0.0319308	10100	0.752698	0.458992
ENSG00000009830	rs61990305	2.15597	3	0.158597	ENST00000452340	ENST00000261534	2.89782	63198	0.0319309	10100	0.0590041	0.458992
ENSG00000196735	6_32640747	2.77732	3	0.192093	ENST00000343139	ENST00000460633	0.167453	1000100	0.0319328	10100	0.846055	0.459016
ENSG00000165915	rs11820650	2.21041	3	0.0459234	ENST00000524928	ENST00000531865	1.59717	1000100	0.0319338	10100	0.197307	0.459024
ENSG00000033170	rs11629368	2.04001	3	0.0378776	ENST00000342677	ENST00000360689	0.938726	527461	0.0319378	10100	0.40392	0.459024
ENSG00000033170	rs10467734	2.04001	3	0.0378776	ENST00000342677	ENST00000360689	0.938726	527461	0.0319378	10100	0.40392	0.459024
ENSG00000033170	rs10135969	2.04001	3	0.0378776	ENST00000342677	ENST00000360689	0.938726	527461	0.0319378	10100	0.40392	0.459024
ENSG00000078328	rs6500926	2.68196	3	0.0986996	ENST00000355637	ENST00000620507	1.63785	1000100	0.0319398	10100	0.200079	0.459024
ENSG00000186487	rs34400315	2.49534	3	0.050846	ENST00000399161	ENST00000428368	2.91617	1000100	0.0319398	10100	0.0618751	0.459024
ENSG00000186487	2_1959499	2.49534	3	0.050846	ENST00000399161	ENST00000428368	2.91617	1000100	0.0319398	10100	0.0618751	0.459024
ENSG00000186487	rs35407957	2.49534	3	0.050846	ENST00000399161	ENST00000428368	2.91617	1000100	0.0319398	10100	0.0618751	0.459024
ENSG00000186487	rs35754984	2.49534	3	0.050846	ENST00000399161	ENST00000428368	2.91617	1000100	0.0319398	10100	0.0618751	0.459024
ENSG00000186487	rs34273767	2.49534	3	0.050846	ENST00000399161	ENST00000428368	2.91617	1000100	0.0319398	10100	0.0618751	0.459024
ENSG00000186487	rs34636111	2.49534	3	0.050846	ENST00000399161	ENST00000428368	2.91617	1000100	0.0319398	10100	0.0618751	0.459024
ENSG00000186487	rs34160110	2.49534	3	0.050846	ENST00000399161	ENST00000428368	2.91617	1000100	0.0319398	10100	0.0618751	0.459024
ENSG00000144821	rs7652606	3.48297	3	0.0596903	ENST00000273353	ENST00000478998	1.0721	407200	0.03194	10100	0.346995	0.459024
ENSG00000138772	rs6825653	2.83421	3	0.419033	ENST00000264908	ENST00000505805	1.63531	157386	0.0319404	10100	0.199782	0.459024
ENSG00000196511	rs111984821	2.63776	3	0.0704764	ENST00000360057	ENST00000378099	1.94584	275350	0.031941	10100	0.147015	0.459024
ENSG00000113643	rs244903	3.15619	3	0.120714	ENST00000231572	ENST00000520013	1.80225	61267	0.0319416	10100	0.168795	0.459024
ENSG00000113643	rs2445785	3.15619	3	0.120714	ENST00000231572	ENST00000520013	1.80225	61267	0.0319416	10100	0.168795	0.459024
ENSG00000113643	rs2432643	3.15619	3	0.120714	ENST00000231572	ENST00000520013	1.80225	61267	0.0319416	10100	0.168795	0.459024
ENSG00000113643	rs2445786	3.15619	3	0.120714	ENST00000231572	ENST00000520013	1.80225	61267	0.0319416	10100	0.168795	0.459024
ENSG00000113643	rs2432645	3.15619	3	0.120714	ENST00000231572	ENST00000520013	1.80225	61267	0.0319416	10100	0.168795	0.459024
ENSG00000099139	rs990656	3.47481	3	0.0630193	ENST00000376752	ENST00000376767	0.812031	1000100	0.0319418	10100	0.452628	0.459024
ENSG00000099139	rs7341871	3.47481	3	0.0630193	ENST00000376752	ENST00000376767	0.812031	1000100	0.0319418	10100	0.452628	0.459024
ENSG00000099139	rs7341894	3.47481	3	0.0630193	ENST00000376752	ENST00000376767	0.812031	1000100	0.0319418	10100	0.452628	0.459024
ENSG00000099139	rs10120327	3.47481	3	0.0630193	ENST00000376752	ENST00000376767	0.812031	1000100	0.0319418	10100	0.452628	0.459024
ENSG00000099139	rs10122493	3.47481	3	0.0630193	ENST00000376752	ENST00000376767	0.812031	1000100	0.0319418	10100	0.452628	0.459024
ENSG00000099139	rs10120992	3.47481	3	0.0630193	ENST00000376752	ENST00000376767	0.812031	1000100	0.0319418	10100	0.452628	0.459024
ENSG00000099139	rs10123147	3.47481	3	0.0630193	ENST00000376752	ENST00000376767	0.812031	1000100	0.0319418	10100	0.452628	0.459024
ENSG00000099139	rs10781339	3.47481	3	0.0630193	ENST00000376752	ENST00000376767	0.812031	1000100	0.0319418	10100	0.452628	0.459024
ENSG00000167543	rs636000	2.30007	3	0.0738296	ENST00000578749	ENST00000301057	0.0227607	1000100	0.0319428	5245	0.97541	0.459024
ENSG00000247271	rs7951320	2.73803	3	0.0385747	ENST00000530344	ENST00000501079	0.877099	1000100	0.0319428	10100	0.430749	0.459024
ENSG00000111058	rs10778793	2.85855	3	0.0469478	ENST00000261206	ENST00000548058	0.375066	1000100	0.0319498	10100	0.696763	0.459117
ENSG00000204525	rs41543814	2.1634	3	0.0999536	ENST00000376237	ENST00000487245	1.13048	1000100	0.0319508	10100	0.315909	0.459125
ENSG00000184313	rs559826	2.27867	3	0.155138	ENST00000413188	ENST00000371287	2.84764	820210	0.031954	10100	0.0560341	0.459163
ENSG00000179915	rs6748646	1.99345	3	0.0452297	ENST00000630543	ENST00000402717	0.303699	1000100	0.0319548	10100	0.740026	0.459163
ENSG00000179915	rs6545160	1.99345	3	0.0452297	ENST00000630543	ENST00000402717	0.303699	1000100	0.0319548	10100	0.740026	0.459163
ENSG00000179915	rs6545161	1.99345	3	0.0452297	ENST00000630543	ENST00000402717	0.303699	1000100	0.0319548	10100	0.740026	0.459163
ENSG00000196511	rs73162766	2.63745	3	0.0771999	ENST00000378099	ENST00000360057	1.40389	275350	0.0319556	10100	0.245124	0.459167
ENSG00000054392	rs12130700	2.74898	3	0.868275	ENST00000545781	ENST00000261458	2.42477	1000100	0.0319558	10100	0.0898921	0.459167
ENSG00000153707	rs7857074	2.14648	3	0.0750976	ENST00000381196	ENST00000356435	0.339326	1000100	0.0319558	10100	0.715177	0.459167
ENSG00000107902	rs10901767	2.43313	3	0.0883344	ENST00000368839	ENST00000392757	0.85303	1000100	0.0319578	10100	0.424413	0.459172
ENSG00000113240	rs10051137	2.12796	3	0.136167	ENST00000316308	ENST00000520878	1.95146	59014	0.031958	10100	0.142263	0.459172
ENSG00000042493	rs9677267	3.03293	3	0.211501	ENST00000263867	ENST00000409724	1.70385	31603	0.031958	10100	0.183249	0.459172
ENSG00000110921	rs59573160	2.75481	2	0.0741245	ENST00000447878	ENST00000540353	2.09008	64865	0.0319582	10100	0.156222	0.459172
ENSG00000110921	rs72648037	2.75481	2	0.0741245	ENST00000447878	ENST00000540353	2.09008	64865	0.0319582	10100	0.156222	0.459172
ENSG00000110921	rs75715278	2.75481	2	0.0741245	ENST00000447878	ENST00000540353	2.09008	64865	0.0319582	10100	0.156222	0.459172
ENSG00000169855	rs6548612	2.85768	3	0.0753124	ENST00000498428	ENST00000495273	0.677664	537264	0.03196	10100	0.518563	0.459189
ENSG00000249307	rs28414706	2.10327	3	0.116069	ENST00000513153	ENST00000437737	0.0420909	1000100	0.0319608	10100	0.961093	0.459194
ENSG00000167555	rs8106133	2.61837	3	0.100748	ENST00000598479	ENST00000360465	1.03753	475535	0.0319639	10100	0.350559	0.459227
ENSG00000066379	6_30060700	3.53318	2	0.0947446	ENST00000332435	ENST00000359374	1.52464	44140	0.0319657	6467	0.219388	0.459227
ENSG00000149972	rs4754585	2.19826	3	0.0665878	ENST00000528682	ENST00000524560	2.65842	1000100	0.0319658	10100	0.0734581	0.459227
ENSG00000152582	rs10037564	2.39182	3	0.0293825	ENST00000509059	ENST00000503074	0.427294	1000100	0.0319658	10100	0.653005	0.459227
ENSG00000241956	5_165035035	2.01088	3	0.0654917	ENST00000519570	ENST00000523648	0.173477	1000100	0.0319668	10100	0.843481	0.459227
ENSG00000128512	rs28450132	2.67871	3	0.189554	ENST00000437633	ENST00000445943	2.84338	1000100	0.0319668	10100	0.0594001	0.459227
ENSG00000128512	rs28520231	2.67871	3	0.189554	ENST00000437633	ENST00000445943	2.84338	1000100	0.0319668	10100	0.0594001	0.459227
ENSG00000145982	rs2432756	3.18016	3	0.184116	ENST00000274680	ENST00000324331	2.32687	550600	0.0319669	10100	0.0997921	0.459227
ENSG00000249307	rs7681755	2.10319	3	0.080591	ENST00000437737	ENST00000513153	0.393054	1000100	0.0319688	10100	0.672409	0.459251
ENSG00000164323	rs13113913	2.47462	3	0.0278559	ENST00000514798	ENST00000296775	1.37377	1000100	0.0319718	10100	0.259281	0.45929
ENSG00000111877	rs74194985	3.07909	3	0.590018	ENST00000619706	ENST00000316316	1.15899	367100	0.0319749	10100	0.322938	0.459316
ENSG00000111877	rs36197273	3.07909	3	0.590018	ENST00000619706	ENST00000316316	1.15899	367100	0.0319749	10100	0.322938	0.459316
ENSG00000111877	rs11153778	3.07909	3	0.590018	ENST00000619706	ENST00000316316	1.15899	367100	0.0319749	10100	0.322938	0.459316
ENSG00000144455	rs9683216	2.41395	3	0.0930414	ENST00000272902	ENST00000448413	1.04992	1000100	0.0319778	10100	0.350262	0.459341
ENSG00000188596	rs148849195	2.94477	2	0.0673224	ENST00000524981	ENST00000637336	0.000323297	443364	0.0319782	10100	0.987427	0.459342
ENSG00000120889	rs12115086	2.50179	3	0.152053	ENST00000276431	ENST00000523752	0.267245	32333	0.0319787	10100	0.768538	0.459346
ENSG00000224888	rs9788834	3.48041	3	0.205239	ENST00000440406	ENST00000567968	1.32084	275350	0.031981	10100	0.271557	0.459357
ENSG00000117643	rs3767895	2.17845	3	0.0510255	ENST00000374332	ENST00000487493	0.689047	275350	0.031981	10100	0.508762	0.459357
ENSG00000135205	rs4729323	2.34457	3	0.0309149	ENST00000415740	ENST00000285871	0.189673	275350	0.031981	10100	0.826156	0.459357
ENSG00000135205	rs7779884	2.34457	3	0.0309149	ENST00000415740	ENST00000285871	0.189673	275350	0.031981	10100	0.826156	0.459357
ENSG00000030110	rs5745568	3.41682	3	0.377236	ENST00000374467	ENST00000442998	2.75009	52529	0.0319817	10100	0.0638551	0.45936
ENSG00000030110	rs9357161	3.41682	3	0.377236	ENST00000374467	ENST00000442998	2.75009	52529	0.0319817	10100	0.0638551	0.45936
ENSG00000119048	rs10463917	2.89867	3	0.0895244	ENST00000265339	ENST00000503080	1.68299	36801	0.031982	9458	0.189978	0.45936
ENSG00000236088	rs9893391	2.42178	3	0.0711025	ENST00000623598	ENST00000423323	0.456757	1000100	0.0319828	10100	0.644194	0.459364
ENSG00000151883	rs282546	2.64503	3	0.0426146	ENST00000281631	ENST00000503561	1.26521	55150	0.0319849	10100	0.288288	0.459387
ENSG00000227110	rs10510389	2.19675	3	0.0578536	ENST00000446281	ENST00000420095	0.252493	1000100	0.0319878	10100	0.801901	0.459394
ENSG00000241956	rs10515876	2.01065	3	0.140314	ENST00000523704	ENST00000517508	1.23065	1000100	0.0319888	10100	0.300663	0.459394
ENSG00000111859	rs10947017	3.36859	3	0.180253	ENST00000379446	ENST00000379433	2.00651	347493	0.031989	10100	0.134838	0.459394
ENSG00000206562	rs13068150	2.42836	3	0.0594869	ENST00000443029	ENST00000383790	0.59264	58048	0.0319902	10100	0.554995	0.459394
ENSG00000206562	rs13095978	2.42836	3	0.0594869	ENST00000443029	ENST00000383790	0.59264	58048	0.0319902	10100	0.554995	0.459394
ENSG00000206562	rs13081119	2.42836	3	0.0594869	ENST00000443029	ENST00000383790	0.59264	58048	0.0319902	10100	0.554995	0.459394
ENSG00000206562	rs6805196	2.42836	3	0.0594869	ENST00000443029	ENST00000383790	0.59264	58048	0.0319902	10100	0.554995	0.459394
ENSG00000206562	rs2290537	2.42836	3	0.0594869	ENST00000443029	ENST00000383790	0.59264	58048	0.0319902	10100	0.554995	0.459394
ENSG00000206562	rs749845	2.42836	3	0.0594869	ENST00000443029	ENST00000383790	0.59264	58048	0.0319902	10100	0.554995	0.459394
ENSG00000206562	rs972685	2.42836	3	0.0594869	ENST00000443029	ENST00000383790	0.59264	58048	0.0319902	10100	0.554995	0.459394
ENSG00000125821	rs6081270	2.67551	3	0.0446925	ENST00000377452	ENST00000618693	0.300901	594039	0.0319911	10100	0.742006	0.459399
ENSG00000125821	rs6075386	2.67551	3	0.0446925	ENST00000377452	ENST00000618693	0.300901	594039	0.0319911	10100	0.742006	0.459399
ENSG00000144619	rs9860768	2.54366	3	0.360434	ENST00000427331	ENST00000418658	2.19583	1000100	0.0319958	10100	0.115434	0.459448
ENSG00000249306	rs13185194	2.41503	3	0.0307327	ENST00000504512	ENST00000507361	1.2283	1000100	0.0319998	10100	0.284031	0.459495
ENSG00000010361	rs35816883	2.36892	3	0.120107	ENST00000377092	ENST00000525800	2.87102	939693	0.0319998	10100	0.0586081	0.459495
ENSG00000131148	rs2733955	2.82374	3	0.110337	ENST00000253457	ENST00000435200	0.222967	35617	0.0320063	10100	0.804772	0.459544
ENSG00000187555	rs1657091	2.6995	3	0.160066	ENST00000344836	ENST00000565455	0.541986	283871	0.0320074	10100	0.584794	0.459552
ENSG00000187555	rs62031299	2.6995	3	0.160066	ENST00000344836	ENST00000565455	0.541986	283871	0.0320074	10100	0.584794	0.459552
ENSG00000181381	rs1984913	2.71406	3	0.137846	ENST00000511577	ENST00000505890	0.925631	1000100	0.0320078	10100	0.391545	0.459554
ENSG00000164066	4_127724977	2.94425	3	0.0454614	ENST00000335251	ENST00000503626	1.31495	160146	0.0320081	10100	0.273537	0.459555
ENSG00000168309	rs7632668	2.76186	3	0.132366	ENST00000394481	ENST00000360997	2.80526	178949	0.0320089	10100	0.0639541	0.459564
ENSG00000116117	rs6726062	3.17735	3	0.170608	ENST00000406610	ENST00000613457	2.03403	831943	0.0320118	10100	0.138204	0.45959
ENSG00000130226	rs75796446	2.64735	3	0.373847	ENST00000404039	ENST00000332007	1.70858	1000100	0.0320138	10100	0.179388	0.45959
ENSG00000130226	rs77584575	2.64735	3	0.373847	ENST00000404039	ENST00000332007	1.70858	1000100	0.0320138	10100	0.179388	0.45959
ENSG00000185630	rs1340521	2.21143	3	0.0776072	ENST00000612123	ENST00000465089	1.16204	205970	0.0320142	10100	0.311256	0.45959
ENSG00000168214	rs4692080	2.58873	3	0.190918	ENST00000355476	ENST00000342295	2.58007	110200	0.0320142	10100	0.0783091	0.45959
ENSG00000168214	rs13150492	2.58873	3	0.190918	ENST00000355476	ENST00000342295	2.58007	110200	0.0320142	10100	0.0783091	0.45959
ENSG00000167693	rs9903343	2.93262	3	0.029222	ENST00000336868	ENST00000571281	1.37472	1000100	0.0320158	10100	0.260964	0.45959
ENSG00000171291	rs10403024	2.73139	3	0.104115	ENST00000455282	ENST00000304030	0.8867	1000100	0.0320198	10100	0.412929	0.45959
ENSG00000152910	rs74026756	3.17932	2	0.106609	ENST00000622250	ENST00000476707	1.34594	34507	0.0320216	10100	0.245916	0.45959
ENSG00000171853	rs34592230	2.23888	3	0.0389714	ENST00000497597	ENST00000482645	3.02216	1000100	0.0320218	10100	0.0525691	0.45959
ENSG00000198954	rs56874268	2.969	3	0.0676669	ENST00000637420	ENST00000361983	1.93758	71012	0.0320223	10100	0.138303	0.45959
ENSG00000198954	rs12254391	2.969	3	0.0676669	ENST00000637420	ENST00000361983	1.93758	71012	0.0320223	10100	0.138303	0.45959
ENSG00000198954	rs12245246	2.969	3	0.0676669	ENST00000637420	ENST00000361983	1.93758	71012	0.0320223	10100	0.138303	0.45959
ENSG00000196141	rs17447165	1.84849	3	0.253086	ENST00000409988	ENST00000619961	0.797469	33663	0.0320223	10100	0.452925	0.45959
ENSG00000196141	rs62179520	1.84849	3	0.253086	ENST00000409988	ENST00000619961	0.797469	33663	0.0320223	10100	0.452925	0.45959
ENSG00000196141	rs57756599	1.84849	3	0.253086	ENST00000409988	ENST00000619961	0.797469	33663	0.0320223	10100	0.452925	0.45959
ENSG00000071051	rs145456368	2.65225	3	0.388829	ENST00000451463	ENST00000393349	2.13445	550600	0.032025	10100	0.117909	0.45959
ENSG00000235257	rs9873974	1.78113	3	0.0230114	ENST00000450990	ENST00000429532	0.0660677	1000100	0.0320268	10100	0.93565	0.45959
ENSG00000054392	rs664614	2.74753	3	0.169842	ENST00000261458	ENST00000413764	1.39041	1000100	0.0320268	10100	0.251163	0.45959
ENSG00000054392	rs613047	2.74753	3	0.169842	ENST00000261458	ENST00000413764	1.39041	1000100	0.0320268	10100	0.251163	0.45959
ENSG00000198373	rs12921131	2.77577	3	0.154044	ENST00000359154	ENST00000568684	1.20908	261091	0.032027	10100	0.299178	0.45959
ENSG00000198373	rs6499259	2.77577	3	0.154044	ENST00000359154	ENST00000568684	1.20908	261091	0.032027	10100	0.299178	0.45959
ENSG00000198373	rs2965759	2.77577	3	0.154044	ENST00000359154	ENST00000568684	1.20908	261091	0.032027	10100	0.299178	0.45959
ENSG00000198373	rs2291960	2.77577	3	0.154044	ENST00000359154	ENST00000568684	1.20908	261091	0.032027	10100	0.299178	0.45959
ENSG00000198373	rs61090597	2.77577	3	0.154044	ENST00000359154	ENST00000568684	1.20908	261091	0.032027	10100	0.299178	0.45959
ENSG00000198373	rs3790088	2.77577	3	0.154044	ENST00000359154	ENST00000568684	1.20908	261091	0.032027	10100	0.299178	0.45959
ENSG00000198373	16_69849643	2.77577	3	0.154044	ENST00000359154	ENST00000568684	1.20908	261091	0.032027	10100	0.299178	0.45959
ENSG00000104044	rs17746990	3.4432	3	0.154018	ENST00000354638	ENST00000353809	1.10793	1000100	0.0320278	10100	0.336204	0.45959
ENSG00000104044	rs4547287	3.4432	3	0.154018	ENST00000354638	ENST00000353809	1.10793	1000100	0.0320278	10100	0.336204	0.45959
ENSG00000104044	rs1553110	3.4432	3	0.154018	ENST00000354638	ENST00000353809	1.10793	1000100	0.0320278	10100	0.336204	0.45959
ENSG00000134532	rs4520683	2.54132	3	0.0478012	ENST00000545921	ENST00000451604	0.864329	1000100	0.0320288	10100	0.423522	0.45959
ENSG00000158286	rs12071731	2.03925	3	0.0451395	ENST00000492476	ENST00000483336	2.34718	1000100	0.0320288	10100	0.0956341	0.45959
ENSG00000055208	rs497036	2.84958	3	0.140637	ENST00000470466	ENST00000637181	1.60483	419039	0.0320304	10100	0.208692	0.45959
ENSG00000050130	rs1262129	2.36096	3	0.0617956	ENST00000554721	ENST00000425728	0.674926	123506	0.0320306	10100	0.500941	0.45959
ENSG00000050130	rs1253100	2.36096	3	0.0617956	ENST00000554721	ENST00000425728	0.674926	123506	0.0320306	10100	0.500941	0.45959
ENSG00000140090	rs75541565	3.20649	3	0.0478887	ENST00000531433	ENST00000532405	2.62115	1000100	0.0320308	10100	0.0767251	0.45959
ENSG00000140090	rs12432742	3.20649	3	0.0478887	ENST00000531433	ENST00000532405	2.62115	1000100	0.0320308	10100	0.0767251	0.45959
ENSG00000124299	rs7253204	3.09869	3	0.179735	ENST00000397032	ENST00000244137	2.97262	55975	0.0320316	10100	0.0550441	0.45959
ENSG00000124299	rs1345756	3.09869	3	0.179735	ENST00000397032	ENST00000244137	2.97262	55975	0.0320316	10100	0.0550441	0.45959
ENSG00000124299	rs1477337	3.09869	3	0.179735	ENST00000397032	ENST00000244137	2.97262	55975	0.0320316	10100	0.0550441	0.45959
ENSG00000124299	rs1107150	3.09869	3	0.179735	ENST00000397032	ENST00000244137	2.97262	55975	0.0320316	10100	0.0550441	0.45959
ENSG00000124299	rs874810	3.09869	3	0.179735	ENST00000397032	ENST00000244137	2.97262	55975	0.0320316	10100	0.0550441	0.45959
ENSG00000124299	rs7256583	3.09869	3	0.179735	ENST00000397032	ENST00000244137	2.97262	55975	0.0320316	10100	0.0550441	0.45959
ENSG00000124299	rs6510386	3.09869	3	0.179735	ENST00000397032	ENST00000244137	2.97262	55975	0.0320316	10100	0.0550441	0.45959
ENSG00000136273	rs6463456	2.15586	3	0.0567083	ENST00000436444	ENST00000458191	1.7513	1000100	0.0320368	10100	0.182952	0.45959
ENSG00000136273	rs77454313	2.15586	3	0.0567083	ENST00000436444	ENST00000458191	1.7513	1000100	0.0320368	10100	0.182952	0.45959
ENSG00000136273	rs13229586	2.15586	3	0.0567083	ENST00000436444	ENST00000458191	1.7513	1000100	0.0320368	10100	0.182952	0.45959
ENSG00000136273	rs35796271	2.15586	3	0.0567083	ENST00000436444	ENST00000458191	1.7513	1000100	0.0320368	10100	0.182952	0.45959
ENSG00000136273	rs2280537	2.15586	3	0.0567083	ENST00000436444	ENST00000458191	1.7513	1000100	0.0320368	10100	0.182952	0.45959
ENSG00000136273	rs3176565	2.15586	3	0.0567083	ENST00000436444	ENST00000458191	1.7513	1000100	0.0320368	10100	0.182952	0.45959
ENSG00000136273	rs3176559	2.15586	3	0.0567083	ENST00000436444	ENST00000458191	1.7513	1000100	0.0320368	10100	0.182952	0.45959
ENSG00000136273	rs3176483	2.15586	3	0.0567083	ENST00000436444	ENST00000458191	1.7513	1000100	0.0320368	10100	0.182952	0.45959
ENSG00000197043	rs11952969	2.33426	3	0.0344425	ENST00000523714	ENST00000377751	1.59593	140831	0.0320382	10100	0.204831	0.45959
ENSG00000077549	rs78373984	3.34678	3	0.155787	ENST00000433834	ENST00000375142	1.23104	1000100	0.0320398	10100	0.294525	0.45959
ENSG00000143434	rs74127534	2.93629	3	0.0769896	ENST00000368914	ENST00000341697	0.739212	367100	0.0320402	10100	0.478962	0.45959
ENSG00000059915	rs7077329	3.07823	3	0.167801	ENST00000020673	ENST00000611678	0.328277	52526	0.0320407	10100	0.717652	0.45959
ENSG00000185917	rs62230822	1.98437	3	0.0444072	ENST00000469482	ENST00000446166	2.20834	183601	0.0320421	10100	0.116622	0.45959
ENSG00000144118	rs11893187	2.96462	3	0.137775	ENST00000470417	ENST00000272519	1.3166	86601	0.0320431	10100	0.27324	0.45959
ENSG00000204634	rs13412135	3.28475	3	0.165349	ENST00000376840	ENST00000409318	0.174155	107851	0.0320439	10100	0.83962	0.45959
ENSG00000077549	rs1340422	3.34669	3	0.130682	ENST00000433834	ENST00000375142	1.0461	1000100	0.0320458	10100	0.355113	0.45959
ENSG00000167323	rs10160703	2.86915	3	0.115074	ENST00000300737	ENST00000616714	1.75256	1000100	0.0320478	10100	0.175923	0.45959
ENSG00000164591	rs13353893	3.41421	3	0.412739	ENST00000520112	ENST00000456566	2.65019	283434	0.0320497	10100	0.0793981	0.45959
ENSG00000164591	rs10038115	3.41421	3	0.412739	ENST00000520112	ENST00000456566	2.65019	283434	0.0320497	10100	0.0793981	0.45959
ENSG00000164591	rs13358839	3.41421	3	0.412739	ENST00000520112	ENST00000456566	2.65019	283434	0.0320497	10100	0.0793981	0.45959
ENSG00000164591	rs13358856	3.41421	3	0.412739	ENST00000520112	ENST00000456566	2.65019	283434	0.0320497	10100	0.0793981	0.45959
ENSG00000164591	rs13358898	3.41421	3	0.412739	ENST00000520112	ENST00000456566	2.65019	283434	0.0320497	10100	0.0793981	0.45959
ENSG00000164591	rs58079486	3.41421	3	0.412739	ENST00000520112	ENST00000456566	2.65019	283434	0.0320497	10100	0.0793981	0.45959
ENSG00000176225	rs12966316	4.19741	2	0.146109	ENST00000255674	ENST00000581161	0.870589	34507	0.0320505	10100	0.341946	0.45959
ENSG00000154240	rs229853	2.32493	3	0.0886376	ENST00000537949	ENST00000583358	2.45472	165300	0.0320506	10100	0.0901891	0.45959
ENSG00000154240	rs229851	2.32493	3	0.0886376	ENST00000537949	ENST00000583358	2.45472	165300	0.0320506	10100	0.0901891	0.45959
ENSG00000154240	rs151134	2.32493	3	0.0886376	ENST00000537949	ENST00000583358	2.45472	165300	0.0320506	10100	0.0901891	0.45959
ENSG00000154240	rs230569	2.32493	3	0.0886376	ENST00000537949	ENST00000583358	2.45472	165300	0.0320506	10100	0.0901891	0.45959
ENSG00000154240	rs230568	2.32493	3	0.0886376	ENST00000537949	ENST00000583358	2.45472	165300	0.0320506	10100	0.0901891	0.45959
ENSG00000154240	rs230564	2.32493	3	0.0886376	ENST00000537949	ENST00000583358	2.45472	165300	0.0320506	10100	0.0901891	0.45959
ENSG00000154240	rs230559	2.32493	3	0.0886376	ENST00000537949	ENST00000583358	2.45472	165300	0.0320506	10100	0.0901891	0.45959
ENSG00000154240	rs230602	2.32493	3	0.0886376	ENST00000537949	ENST00000583358	2.45472	165300	0.0320506	10100	0.0901891	0.45959
ENSG00000178222	rs1466214	2.24596	3	0.0797997	ENST00000333673	ENST00000514024	1.14224	1000100	0.0320508	10100	0.324621	0.45959
ENSG00000178222	rs11732520	2.24596	3	0.0797997	ENST00000333673	ENST00000514024	1.14224	1000100	0.0320508	10100	0.324621	0.45959
ENSG00000225783	rs9613240	3.06299	3	0.34885	ENST00000613780	ENST00000620145	1.48015	1000100	0.0320508	10100	0.232749	0.45959
ENSG00000164418	rs9322625	2.4666	3	0.17908	ENST00000421544	ENST00000369134	3.03813	659169	0.0320509	10100	0.0520741	0.45959
ENSG00000164418	rs9498766	2.4666	3	0.17908	ENST00000421544	ENST00000369134	3.03813	659169	0.0320509	10100	0.0520741	0.45959
ENSG00000186153	rs6564639	2.32668	3	0.0568069	ENST00000566780	ENST00000620008	0.499913	1000100	0.0320518	10100	0.608257	0.45959
ENSG00000115947	rs13419747	2.52895	3	0.181966	ENST00000535373	ENST00000392857	0.526778	550600	0.0320522	10100	0.594694	0.45959
ENSG00000115947	rs28412834	2.52895	3	0.181966	ENST00000535373	ENST00000392857	0.526778	550600	0.0320522	10100	0.594694	0.45959
ENSG00000115947	rs2627033	2.52895	3	0.181966	ENST00000535373	ENST00000392857	0.526778	550600	0.0320522	10100	0.594694	0.45959
ENSG00000172264	rs6042773	2.27597	3	0.0876832	ENST00000378058	ENST00000217246	2.62178	1000100	0.0320548	10100	0.0710821	0.45959
ENSG00000102935	rs4785318	3.13926	2	0.0886297	ENST00000567169	ENST00000563137	2.21284	52752	0.032055	10100	0.144045	0.45959
ENSG00000214870	rs78998415	3.46769	2	0.0871809	ENST00000439120	ENST00000449537	0.689825	44140	0.0320564	2741	0.435084	0.45959
ENSG00000177182	rs11783318	2.52133	3	0.248065	ENST00000519846	ENST00000325897	1.5461	908850	0.032057	10100	0.217206	0.45959
ENSG00000177182	rs7845823	2.52133	3	0.248065	ENST00000519846	ENST00000325897	1.5461	908850	0.032057	10100	0.217206	0.45959
ENSG00000177182	rs10504324	2.52133	3	0.248065	ENST00000519846	ENST00000325897	1.5461	908850	0.032057	10100	0.217206	0.45959
ENSG00000183117	rs78301486	2.5564	3	0.2422	ENST00000635120	ENST00000335551	2.67141	1000100	0.0320588	10100	0.0720721	0.45959
ENSG00000143870	rs1734436	2.84656	3	0.268949	ENST00000617249	ENST00000272227	0.499506	1000100	0.0320598	10100	0.605584	0.45959
ENSG00000143870	rs4807	2.84656	3	0.268949	ENST00000617249	ENST00000272227	0.499506	1000100	0.0320598	10100	0.605584	0.45959
ENSG00000150275	rs2250482	2.16858	3	0.0765487	ENST00000616114	ENST00000617051	2.01291	1000100	0.0320608	10100	0.133947	0.45959
ENSG00000150275	rs2250475	2.16858	3	0.0765487	ENST00000616114	ENST00000617051	2.01291	1000100	0.0320608	10100	0.133947	0.45959
ENSG00000150275	rs2463943	2.16858	3	0.0765487	ENST00000616114	ENST00000617051	2.01291	1000100	0.0320608	10100	0.133947	0.45959
ENSG00000150275	rs2463944	2.16858	3	0.0765487	ENST00000616114	ENST00000617051	2.01291	1000100	0.0320608	10100	0.133947	0.45959
ENSG00000167766	rs7245929	2.83372	3	0.143265	ENST00000541777	ENST00000594682	0.171631	322288	0.0320613	10100	0.834373	0.45959
ENSG00000133961	rs12879322	2.17709	3	0.165657	ENST00000555394	ENST00000556772	0.581854	550600	0.0320613	10100	0.556183	0.45959
ENSG00000133961	rs4903109	2.17709	3	0.165657	ENST00000555394	ENST00000556772	0.581854	550600	0.0320613	10100	0.556183	0.45959
ENSG00000236922	rs2635321	3.00528	3	0.102322	ENST00000422145	ENST00000437514	0.227411	1000100	0.0320628	10100	0.797842	0.459607
ENSG00000198673	rs968741	2.84119	3	0.0709596	ENST00000416284	ENST00000549379	2.03206	1000100	0.0320648	10100	0.139689	0.459621
ENSG00000126934	19_4100662	2.20569	3	0.0293333	ENST00000601786	ENST00000262948	0.243674	1000100	0.0320698	10100	0.783586	0.459674
ENSG00000161542	rs79001990	2.66841	3	0.0930735	ENST00000446526	ENST00000592474	2.61975	1000100	0.0320698	10100	0.0760321	0.459674
ENSG00000158089	rs17010500	2.92045	2	0.096589	ENST00000406653	ENST00000349752	0.0579575	74138	0.0320749	10100	0.812593	0.45972
ENSG00000158089	rs79636654	2.92045	2	0.096589	ENST00000406653	ENST00000349752	0.0579575	74138	0.0320749	10100	0.812593	0.45972
ENSG00000204351	6_31964400	2.18103	3	0.0273045	ENST00000465703	ENST00000485349	0.481566	84793	0.0320777	10100	0.620434	0.45972
ENSG00000204351	6_31965384	2.18103	3	0.0273045	ENST00000465703	ENST00000485349	0.481566	84793	0.0320777	10100	0.620434	0.45972
ENSG00000204351	6_31966595	2.18103	3	0.0273045	ENST00000465703	ENST00000485349	0.481566	84793	0.0320777	10100	0.620434	0.45972
ENSG00000204351	6_31967534	2.18103	3	0.0273045	ENST00000465703	ENST00000485349	0.481566	84793	0.0320777	10100	0.620434	0.45972
ENSG00000204351	6_31968902	2.18103	3	0.0273045	ENST00000465703	ENST00000485349	0.481566	84793	0.0320777	10100	0.620434	0.45972
ENSG00000204351	6_31973780	2.18103	3	0.0273045	ENST00000465703	ENST00000485349	0.481566	84793	0.0320777	10100	0.620434	0.45972
ENSG00000204351	6_31974737	2.18103	3	0.0273045	ENST00000465703	ENST00000485349	0.481566	84793	0.0320777	10100	0.620434	0.45972
ENSG00000186153	rs12716868	2.32633	3	0.0835112	ENST00000566780	ENST00000569332	0.296877	1000100	0.0320788	10100	0.746659	0.459723
ENSG00000104324	rs2651445	2.43104	3	0.0430052	ENST00000220763	ENST00000517742	0.103085	509444	0.03208	10100	0.898723	0.459737
ENSG00000103351	rs62031812	2.62605	3	0.081499	ENST00000571025	ENST00000576634	0.981815	45976	0.0320813	10100	0.378477	0.45974
ENSG00000074527	rs11108234	2.9457	3	0.0742461	ENST00000343702	ENST00000553059	0.434701	238444	0.0320829	10100	0.646273	0.459752
ENSG00000144331	rs13035546	2.80786	3	0.0799295	ENST00000410066	ENST00000409343	0.565768	474831	0.0320829	10100	0.572419	0.459752
ENSG00000254093	rs11779090	2.55939	3	0.058026	ENST00000314787	ENST00000519088	1.61946	239655	0.0320835	10100	0.196911	0.459752
ENSG00000254093	rs10481452	2.55939	3	0.058026	ENST00000314787	ENST00000519088	1.61946	239655	0.0320835	10100	0.196911	0.459752
ENSG00000112561	rs59483853	2.8743	3	0.374272	ENST00000373033	ENST00000343317	2.57837	333316	0.0320836	10100	0.0747451	0.459752
ENSG00000213904	rs113958777	2.58747	3	0.0836355	ENST00000594688	ENST00000594624	2.54269	66820	0.0320857	10100	0.0816751	0.459771
ENSG00000213904	rs28566800	2.58747	3	0.0836355	ENST00000594688	ENST00000594624	2.54269	66820	0.0320857	10100	0.0816751	0.459771
ENSG00000132670	rs654750	2.5368	3	0.103956	ENST00000399903	ENST00000216877	1.44231	1000100	0.0320868	10100	0.236313	0.459783
ENSG00000180900	8_143818586	3.09684	3	0.44329	ENST00000356994	ENST00000320476	1.5544	56125	0.0320885	10100	0.212058	0.459795
ENSG00000021645	rs4903802	2.42276	3	0.0492099	ENST00000554738	ENST00000554719	0.403876	367505	0.0320893	10100	0.673993	0.459795
ENSG00000163297	rs7668376	3.42537	3	0.0391788	ENST00000403729	ENST00000307333	1.38735	36801	0.0320906	10100	0.251658	0.459795
ENSG00000066032	rs12992410	2.5033	3	0.030999	ENST00000402739	ENST00000629316	0.116037	1000100	0.0320908	10100	0.900802	0.459795
ENSG00000185737	rs1572331	2.59113	3	0.223582	ENST00000372142	ENST00000404547	1.41635	1000100	0.0320908	10100	0.253737	0.459795
ENSG00000185737	rs12251206	2.59113	3	0.223582	ENST00000372142	ENST00000404547	1.41635	1000100	0.0320908	10100	0.253737	0.459795
ENSG00000134901	rs12872442	3.36985	3	0.581403	ENST00000376004	ENST00000460338	2.17287	33464	0.0320932	10100	0.117216	0.459795
ENSG00000073331	rs17444613	2.94076	3	0.324267	ENST00000458497	ENST00000504745	0.209636	111793	0.0320947	10100	0.811009	0.459806
ENSG00000198431	rs79693084	2.1514	3	0.102753	ENST00000526950	ENST00000526691	0.0735104	1000100	0.0320978	10100	0.926245	0.459841
ENSG00000113580	rs190488	3.12419	3	0.268801	ENST00000394464	ENST00000343796	0.726028	47970	0.0321027	10100	0.487575	0.459894
ENSG00000065243	rs6704470	2.73934	3	0.12316	ENST00000316005	ENST00000370521	1.99555	45976	0.032103	10100	0.1386	0.459895
ENSG00000037749	rs4958711	2.058	3	0.0370358	ENST00000322602	ENST00000519325	1.13775	674919	0.032106	10100	0.321453	0.459923
ENSG00000151835	rs68043459	2.39114	3	0.029809	ENST00000382292	ENST00000402364	0.228215	550600	0.0321067	10100	0.794971	0.459926
ENSG00000165495	rs66670735	2.31515	3	0.0396497	ENST00000530517	ENST00000298282	1.45341	1000100	0.0321088	10100	0.241857	0.459945
ENSG00000149972	rs12418862	2.19642	3	0.0501476	ENST00000528727	ENST00000279463	1.03246	1000100	0.0321108	10100	0.357093	0.459945
ENSG00000149972	rs755042	2.19642	3	0.0501476	ENST00000528727	ENST00000279463	1.03246	1000100	0.0321108	10100	0.357093	0.459945
ENSG00000170776	rs7182535	2.43996	3	0.0956523	ENST00000394510	ENST00000361243	0.261183	367100	0.0321111	10100	0.77725	0.459945
ENSG00000184313	rs505936	2.27628	3	0.165057	ENST00000413188	ENST00000371287	1.6449	820210	0.0321137	10100	0.189981	0.459945
ENSG00000108684	rs1394392	3.40676	3	0.054595	ENST00000359872	ENST00000225823	0.736786	1000100	0.0321138	10100	0.482427	0.459945
ENSG00000204525	6_31267058	2.70185	2	0.0757552	ENST00000376228	ENST00000495835	1.54403	463123	0.0321145	10100	0.219186	0.459945
ENSG00000100095	rs5997072	2.37891	3	0.202907	ENST00000343706	ENST00000529632	1.95975	453872	0.0321147	10100	0.141867	0.459945
ENSG00000100095	rs5997073	2.37891	3	0.202907	ENST00000343706	ENST00000529632	1.95975	453872	0.0321147	10100	0.141867	0.459945
ENSG00000100095	rs5997074	2.37891	3	0.202907	ENST00000343706	ENST00000529632	1.95975	453872	0.0321147	10100	0.141867	0.459945
ENSG00000100095	rs5997075	2.37891	3	0.202907	ENST00000343706	ENST00000529632	1.95975	453872	0.0321147	10100	0.141867	0.459945
ENSG00000100095	rs5997076	2.37891	3	0.202907	ENST00000343706	ENST00000529632	1.95975	453872	0.0321147	10100	0.141867	0.459945
ENSG00000100095	rs5997078	2.37891	3	0.202907	ENST00000343706	ENST00000529632	1.95975	453872	0.0321147	10100	0.141867	0.459945
ENSG00000100095	rs7285028	2.37891	3	0.202907	ENST00000343706	ENST00000529632	1.95975	453872	0.0321147	10100	0.141867	0.459945
ENSG00000100095	rs8138587	2.37891	3	0.202907	ENST00000343706	ENST00000529632	1.95975	453872	0.0321147	10100	0.141867	0.459945
ENSG00000100095	rs8135427	2.37891	3	0.202907	ENST00000343706	ENST00000529632	1.95975	453872	0.0321147	10100	0.141867	0.459945
ENSG00000100095	rs8138736	2.37891	3	0.202907	ENST00000343706	ENST00000529632	1.95975	453872	0.0321147	10100	0.141867	0.459945
ENSG00000196387	rs11147235	2.45268	3	0.113342	ENST00000429434	ENST00000536790	2.21725	31229	0.0321166	10100	0.109692	0.459953
ENSG00000187954	rs112559846	2.63394	2	0.0341032	ENST00000424149	ENST00000403000	2.34978	36801	0.0321178	10100	0.129789	0.459953
ENSG00000187954	rs7012831	2.63394	2	0.0341032	ENST00000424149	ENST00000403000	2.34978	36801	0.0321178	10100	0.129789	0.459953
ENSG00000187954	rs113966169	2.63394	2	0.0341032	ENST00000424149	ENST00000403000	2.34978	36801	0.0321178	10100	0.129789	0.459953
ENSG00000187954	rs111916338	2.63394	2	0.0341032	ENST00000424149	ENST00000403000	2.34978	36801	0.0321178	10100	0.129789	0.459953
ENSG00000187954	rs113425790	2.63394	2	0.0341032	ENST00000424149	ENST00000403000	2.34978	36801	0.0321178	10100	0.129789	0.459953
ENSG00000241956	rs17069968	2.00922	3	0.075512	ENST00000523648	ENST00000523704	2.21597	1000100	0.0321198	10100	0.117414	0.459962
ENSG00000241956	rs2962861	2.00922	3	0.075512	ENST00000523648	ENST00000523704	2.21597	1000100	0.0321198	10100	0.117414	0.459962
ENSG00000186153	rs71396198	2.3257	3	0.290957	ENST00000566780	ENST00000539474	2.56517	1000100	0.0321198	10100	0.0833581	0.459962
ENSG00000128512	rs4730504	2.67568	3	0.189019	ENST00000445943	ENST00000476846	1.17441	1000100	0.0321198	10100	0.312345	0.459962
ENSG00000179796	rs112009656	2.76234	3	0.10857	ENST00000469437	ENST00000432040	0.544513	49656	0.0321203	10100	0.583606	0.459967
ENSG00000020256	rs6013380	2.33762	3	0.0401783	ENST00000346617	ENST00000371515	2.33683	42338	0.0321217	10100	0.0996931	0.459983
ENSG00000100218	rs4822356	2.92385	3	0.0630757	ENST00000452757	ENST00000216036	0.604663	1000100	0.0321228	10100	0.558757	0.459991
ENSG00000168502	rs8083337	2.76068	3	0.0757577	ENST00000517570	ENST00000400050	0.521876	590953	0.0321243	10100	0.586972	0.460004
ENSG00000144824	rs16858964	2.48389	3	0.236171	ENST00000393925	ENST00000481953	1.46114	683642	0.032125	10100	0.235125	0.460004
ENSG00000144824	rs73232025	2.48389	3	0.236171	ENST00000393925	ENST00000481953	1.46114	683642	0.032125	10100	0.235125	0.460004
ENSG00000178917	rs76126919	2.70376	3	0.116277	ENST00000436261	ENST00000489411	2.67525	50146	0.0321256	10100	0.0708841	0.460004
ENSG00000178917	rs115658996	2.70376	3	0.116277	ENST00000436261	ENST00000489411	2.67525	50146	0.0321256	10100	0.0708841	0.460004
ENSG00000178917	rs112602322	2.70376	3	0.116277	ENST00000436261	ENST00000489411	2.67525	50146	0.0321256	10100	0.0708841	0.460004
ENSG00000136104	rs9535526	2.40775	3	0.0802383	ENST00000336617	ENST00000422660	2.40487	79156	0.032126	10100	0.0909811	0.460004
ENSG00000186153	rs741595	2.32552	3	0.0627628	ENST00000566780	ENST00000539474	1.01543	1000100	0.0321268	10100	0.369468	0.460004
ENSG00000186153	rs6564515	2.32552	3	0.0627628	ENST00000566780	ENST00000539474	1.01543	1000100	0.0321268	10100	0.369468	0.460004
ENSG00000140718	rs9941349	2.19904	3	0.0908415	ENST00000463855	ENST00000471389	2.61259	1000100	0.0321278	10100	0.0751411	0.460004
ENSG00000140718	rs9931494	2.19904	3	0.0908415	ENST00000463855	ENST00000471389	2.61259	1000100	0.0321278	10100	0.0751411	0.460004
ENSG00000164796	rs11784468	2.64581	3	0.0309959	ENST00000455883	ENST00000297405	0.266942	64865	0.0321278	10100	0.765073	0.460004
ENSG00000130402	rs11665964	2.36205	3	0.072729	ENST00000252699	ENST00000440400	0.741508	392335	0.0321281	10100	0.474111	0.460005
ENSG00000153822	rs16974921	3.0417	3	0.439846	ENST00000392670	ENST00000585558	1.11124	131471	0.0321285	10100	0.331254	0.460005
ENSG00000167281	17_79453347	2.27731	3	0.0851983	ENST00000580155	ENST00000583458	2.44225	220301	0.0321286	10100	0.0949411	0.460005
ENSG00000119139	rs2252949	3.00561	2	0.121001	ENST00000453658	ENST00000535702	1.12098	31558	0.0321303	10100	0.292446	0.460022
ENSG00000143801	rs11588886	2.59622	3	0.265315	ENST00000366782	ENST00000366783	1.00534	122434	0.0321313	10100	0.371547	0.46003
ENSG00000143801	rs12130732	2.59622	3	0.265315	ENST00000366782	ENST00000366783	1.00534	122434	0.0321313	10100	0.371547	0.46003
ENSG00000147647	rs2669424	2.41701	3	0.0872429	ENST00000520483	ENST00000351513	0.00915622	110200	0.0321322	10100	0.990397	0.460036
ENSG00000231185	rs12654215	2.86663	3	0.100368	ENST00000510311	ENST00000515288	1.26496	374943	0.0321328	10100	0.280863	0.460036
ENSG00000108423	rs8068913	2.26257	3	0.0730997	ENST00000325752	ENST00000587476	1.49375	49574	0.0321331	10100	0.224433	0.460036
ENSG00000108423	rs8071475	2.26257	3	0.0730997	ENST00000325752	ENST00000587476	1.49375	49574	0.0321331	10100	0.224433	0.460036
ENSG00000081307	rs16839479	2.72438	3	0.213167	ENST00000494238	ENST00000468227	1.64955	42447	0.0321334	10019	0.196806	0.460036
ENSG00000134115	rs1976172	3.06405	3	0.0926652	ENST00000350110	ENST00000446702	2.13043	722447	0.0321338	10100	0.12474	0.460036
ENSG00000138696	rs74734028	2.27993	3	0.228767	ENST00000440890	ENST00000515059	1.1584	461451	0.0321355	10100	0.310365	0.460049
ENSG00000138696	rs4455424	2.27993	3	0.228767	ENST00000440890	ENST00000515059	1.1584	461451	0.0321355	10100	0.310365	0.460049
ENSG00000185420	rs55931903	2.13793	3	0.0621994	ENST00000490107	ENST00000470510	0.364018	1000100	0.0321358	10100	0.703891	0.460049
ENSG00000066032	rs880813	2.5024	3	0.0353259	ENST00000402739	ENST00000629316	0.954012	1000100	0.0321408	10100	0.398673	0.460109
ENSG00000198431	rs34621285	2.15066	3	0.104535	ENST00000526950	ENST00000526691	0.00900915	1000100	0.0321448	10100	0.991585	0.460137
ENSG00000176438	rs113570233	2.29431	3	0.169088	ENST00000555759	ENST00000557275	2.26761	86637	0.0321452	10100	0.104544	0.460137
ENSG00000169129	rs515392	2.3505	3	0.0489197	ENST00000304129	ENST00000419268	0.472021	54906	0.0321453	10100	0.632413	0.460137
ENSG00000186952	rs431757	1.95721	3	0.0532227	ENST00000455884	ENST00000508571	0.882164	142663	0.0321455	10100	0.420057	0.460137
ENSG00000186952	rs405773	1.95721	3	0.0532227	ENST00000455884	ENST00000508571	0.882164	142663	0.0321455	10100	0.420057	0.460137
ENSG00000133519	rs4820552	2.5867	3	0.0455239	ENST00000433168	ENST00000420968	2.16962	1000100	0.0321508	10100	0.116127	0.460187
ENSG00000161381	rs9903834	2.34478	3	0.0790097	ENST00000315392	ENST00000578517	2.59212	1000100	0.0321508	10100	0.0755371	0.460187
ENSG00000169783	rs8038666	2.46709	3	0.0592481	ENST00000561030	ENST00000557798	2.25737	1000100	0.0321528	10100	0.105534	0.46019
ENSG00000169783	rs1109886	2.46709	3	0.0592481	ENST00000561030	ENST00000557798	2.25737	1000100	0.0321528	10100	0.105534	0.46019
ENSG00000169783	rs28537849	2.46709	3	0.0592481	ENST00000561030	ENST00000557798	2.25737	1000100	0.0321528	10100	0.105534	0.46019
ENSG00000169783	rs11072669	2.46709	3	0.0592481	ENST00000561030	ENST00000557798	2.25737	1000100	0.0321528	10100	0.105534	0.46019
ENSG00000169783	rs8028520	2.46709	3	0.0592481	ENST00000561030	ENST00000557798	2.25737	1000100	0.0321528	10100	0.105534	0.46019
ENSG00000169783	rs8035384	2.46709	3	0.0592481	ENST00000561030	ENST00000557798	2.25737	1000100	0.0321528	10100	0.105534	0.46019
ENSG00000124299	rs10411395	3.09576	3	0.272667	ENST00000244137	ENST00000397032	1.42793	55975	0.0321566	10100	0.238986	0.460229
ENSG00000124299	rs7255408	3.09576	3	0.272667	ENST00000244137	ENST00000397032	1.42793	55975	0.0321566	10100	0.238986	0.460229
ENSG00000124299	rs7256257	3.09576	3	0.272667	ENST00000244137	ENST00000397032	1.42793	55975	0.0321566	10100	0.238986	0.460229
ENSG00000185008	rs6769992	2.39127	3	0.0338262	ENST00000332191	ENST00000487694	1.14537	1000100	0.0321598	10100	0.320661	0.460264
ENSG00000204628	rs1279735	1.95321	3	0.0382407	ENST00000513060	ENST00000376817	2.21789	1000100	0.0321618	10100	0.11187	0.460283
ENSG00000185345	rs6455757	3.2425	3	0.244498	ENST00000366898	ENST00000366897	2.17472	1000100	0.0321628	10100	0.109494	0.460293
ENSG00000177990	rs4086187	2.19494	3	0.0215943	ENST00000324472	ENST00000413230	0.148309	413503	0.0321641	10100	0.862687	0.460309
ENSG00000231672	rs35027447	3.2253	3	0.047238	ENST00000486365	ENST00000474063	0.548668	1000100	0.0321668	10100	0.583408	0.460316
ENSG00000137494	rs606381	2.68934	3	0.0747386	ENST00000393389	ENST00000260047	0.327078	110200	0.0321685	10100	0.717949	0.460316
ENSG00000137494	rs523414	2.68934	3	0.0747386	ENST00000393389	ENST00000260047	0.327078	110200	0.0321685	10100	0.717949	0.460316
ENSG00000137494	rs665714	2.68934	3	0.0747386	ENST00000393389	ENST00000260047	0.327078	110200	0.0321685	10100	0.717949	0.460316
ENSG00000267426	rs3744014	3.36622	3	0.598798	ENST00000590947	ENST00000593156	2.12015	157386	0.0321691	10100	0.121176	0.460316
ENSG00000144455	rs1867009	2.41116	3	0.0834969	ENST00000272902	ENST00000448413	0.644267	1000100	0.0321698	10100	0.526285	0.460316
ENSG00000254154	rs10158522	2.81201	3	0.0766089	ENST00000466953	ENST00000354921	2.54749	1000100	0.0321698	10100	0.0885061	0.460316
ENSG00000254154	rs12088903	2.81201	3	0.0766089	ENST00000466953	ENST00000354921	2.54749	1000100	0.0321698	10100	0.0885061	0.460316
ENSG00000254154	rs12087891	2.81201	3	0.0766089	ENST00000466953	ENST00000354921	2.54749	1000100	0.0321698	10100	0.0885061	0.460316
ENSG00000254154	rs7544400	2.81201	3	0.0766089	ENST00000466953	ENST00000354921	2.54749	1000100	0.0321698	10100	0.0885061	0.460316
ENSG00000135541	rs2757642	2.45668	3	0.0837353	ENST00000457866	ENST00000531788	1.20229	1000100	0.0321708	10100	0.306801	0.460327
ENSG00000143198	rs6703260	2.40521	3	0.0276063	ENST00000627653	ENST00000367889	0.976855	944999	0.0321714	10100	0.378378	0.460333
ENSG00000138670	rs2868257	3.11837	3	0.108764	ENST00000264400	ENST00000509081	0.331829	226625	0.0321719	10100	0.721018	0.460336
ENSG00000144451	rs6715771	2.06824	3	0.0655751	ENST00000432529	ENST00000440779	2.08957	647985	0.0321735	10100	0.130185	0.460355
ENSG00000101204	rs6122429	2.23867	3	0.0877042	ENST00000627000	ENST00000370263	0.687215	125256	0.0321739	10100	0.505594	0.460356
ENSG00000143882	rs28623106	3.41548	3	0.252695	ENST00000381661	ENST00000635370	1.72819	1000100	0.0321768	10100	0.185427	0.460384
ENSG00000128253	rs136482	3.00122	3	0.168498	ENST00000628378	ENST00000248980	3.03224	211358	0.0321775	10100	0.0517771	0.460384
ENSG00000138162	rs10887078	2.21228	3	0.0459073	ENST00000369005	ENST00000514539	0.133019	550600	0.0321776	10100	0.87625	0.460384
ENSG00000079841	rs1967687	1.92065	3	0.0251872	ENST00000264839	ENST00000522291	0.91528	1000100	0.0321778	10100	0.409761	0.460384
ENSG00000055208	rs496157	2.84605	3	0.1662	ENST00000470466	ENST00000637181	1.87527	419039	0.0321783	10100	0.159786	0.460384
ENSG00000055208	rs496124	2.84605	3	0.1662	ENST00000470466	ENST00000637181	1.87527	419039	0.0321783	10100	0.159786	0.460384
ENSG00000055208	rs496091	2.84605	3	0.1662	ENST00000470466	ENST00000637181	1.87527	419039	0.0321783	10100	0.159786	0.460384
ENSG00000173517	rs11853287	3.39145	3	0.160317	ENST00000312493	ENST00000560626	0.621361	166840	0.0321803	10100	0.537274	0.460402
ENSG00000163359	rs67210443	2.85764	3	0.156728	ENST00000295550	ENST00000491769	2.98222	1000100	0.0321817	10100	0.0538561	0.460414
ENSG00000147408	rs7011829	2.50886	3	0.358317	ENST00000454498	ENST00000397998	0.244863	1000100	0.0321847	10100	0.776854	0.460439
ENSG00000147408	rs11204069	2.50886	3	0.358317	ENST00000454498	ENST00000397998	0.244863	1000100	0.0321847	10100	0.776854	0.460439
ENSG00000122025	rs2504226	3.39109	3	0.119365	ENST00000380987	ENST00000241453	2.56872	1000100	0.0321847	10100	0.0817741	0.460439
ENSG00000171680	rs6663418	1.83283	3	0.033615	ENST00000377732	ENST00000487949	0.21373	1000100	0.0321847	10100	0.811009	0.460439
ENSG00000188803	rs16944787	2.62875	3	0.149482	ENST00000409168	ENST00000432116	0.651334	88797	0.0321854	10100	0.525394	0.460442
ENSG00000105339	rs307772	2.62311	3	0.0696625	ENST00000424248	ENST00000523308	1.91599	1000100	0.0321857	10100	0.147807	0.460442
ENSG00000105339	rs2117148	2.62311	3	0.0696625	ENST00000424248	ENST00000523308	1.91599	1000100	0.0321857	10100	0.147807	0.460442
ENSG00000135205	rs6942520	2.34176	3	0.0862987	ENST00000285871	ENST00000415740	0.202506	275350	0.032188	10100	0.814573	0.460467
ENSG00000251136	rs160416	2.17067	3	0.0315345	ENST00000504145	ENST00000524166	0.120171	345401	0.0321886	10100	0.891595	0.460472
ENSG00000149311	rs189037	2.66761	3	0.0713433	ENST00000452508	ENST00000278616	0.213009	403584	0.032189	10100	0.807445	0.460474
ENSG00000120549	rs11527596	2.38865	3	0.118534	ENST00000376462	ENST00000430453	1.1248	302133	0.032191	10100	0.330264	0.460499
ENSG00000223865	6_33086898	2.40044	3	0.0280603	ENST00000428835	ENST00000418931	0.113602	1000100	0.0321917	10100	0.886447	0.460506
ENSG00000196735	6_32626440	2.7712	3	0.289481	ENST00000374949	ENST00000460633	1.34756	1000100	0.0321987	10100	0.263439	0.460563
ENSG00000155975	rs73551468	3.8777	2	0.150409	ENST00000324849	ENST00000521829	2.55085	68913	0.0321996	10100	0.109692	0.460563
ENSG00000155975	rs73551486	3.8777	2	0.150409	ENST00000324849	ENST00000521829	2.55085	68913	0.0321996	10100	0.109692	0.460563
ENSG00000155975	rs73562027	3.8777	2	0.150409	ENST00000324849	ENST00000521829	2.55085	68913	0.0321996	10100	0.109692	0.460563
ENSG00000155975	rs17124302	3.8777	2	0.150409	ENST00000324849	ENST00000521829	2.55085	68913	0.0321996	10100	0.109692	0.460563
ENSG00000155975	rs112745613	3.8777	2	0.150409	ENST00000324849	ENST00000521829	2.55085	68913	0.0321996	10100	0.109692	0.460563
ENSG00000155975	rs73562078	3.8777	2	0.150409	ENST00000324849	ENST00000521829	2.55085	68913	0.0321996	10100	0.109692	0.460563
ENSG00000176105	18_767209	3.44088	3	0.0838727	ENST00000314574	ENST00000584307	2.11107	183601	0.0322001	10100	0.127413	0.460567
ENSG00000204406	rs10181225	2.45035	3	0.0896307	ENST00000407073	ENST00000404807	2.42127	220301	0.0322013	10100	0.0918721	0.46058
ENSG00000105643	rs845340	2.76374	3	0.110163	ENST00000379656	ENST00000593460	0.307268	61267	0.0322028	10100	0.738046	0.460584
ENSG00000105643	rs437940	2.76374	3	0.110163	ENST00000379656	ENST00000593460	0.307268	61267	0.0322028	10100	0.738046	0.460584
ENSG00000105643	rs381520	2.76374	3	0.110163	ENST00000379656	ENST00000593460	0.307268	61267	0.0322028	10100	0.738046	0.460584
ENSG00000141076	rs112099413	2.86048	3	0.351102	ENST00000314423	ENST00000563094	0.763658	31207	0.0322033	10100	0.468864	0.460586
ENSG00000245937	rs13357283	2.04869	3	0.0454354	ENST00000501652	ENST00000501702	1.5788	1000100	0.0322037	10100	0.212553	0.460586
ENSG00000171853	2_3411098	2.23628	3	0.0387668	ENST00000497597	ENST00000482645	2.95005	1000100	0.0322037	10100	0.0571231	0.460586
ENSG00000121864	rs13068109	3.25432	3	0.0975412	ENST00000326361	ENST00000621687	0.838941	32137	0.0322049	10100	0.436986	0.460599
ENSG00000069869	rs62045232	4.56554	2	0.119266	ENST00000508342	ENST00000435532	1.74868	31298	0.0322055	10100	0.186813	0.460604
ENSG00000066032	rs17261195	2.50129	3	0.0920839	ENST00000402739	ENST00000629316	1.85415	1000100	0.0322077	10100	0.157905	0.460616
ENSG00000066032	rs17019389	2.50126	3	0.0292958	ENST00000402739	ENST00000466387	0.370635	1000100	0.0322077	10100	0.702703	0.460616
ENSG00000143469	rs227193	2.81815	3	0.11804	ENST00000637265	ENST00000537238	0.730592	140831	0.0322086	10100	0.487575	0.460616
ENSG00000226562	rs114690664	2.84306	3	0.183388	ENST00000602933	ENST00000433357	1.40706	1000100	0.0322087	10100	0.243936	0.460616
ENSG00000226562	9_33606262	2.84306	3	0.183388	ENST00000602933	ENST00000433357	1.40706	1000100	0.0322087	10100	0.243936	0.460616
ENSG00000126934	rs2289859	2.20388	3	0.0465826	ENST00000262948	ENST00000601786	0.0912354	1000100	0.0322087	10100	0.913672	0.460616
ENSG00000144057	rs10202530	3.36038	3	0.161957	ENST00000409382	ENST00000409087	1.56477	1000100	0.0322097	10100	0.219681	0.460616
ENSG00000139865	rs12100741	3.05933	3	0.0547483	ENST00000533625	ENST00000553443	0.151179	550600	0.0322103	10100	0.863875	0.460617
ENSG00000148484	10_16722484	2.74919	3	0.0943277	ENST00000377921	ENST00000602389	1.47979	1000100	0.0322117	10100	0.22671	0.460635
ENSG00000140873	rs62043626	3.47879	3	0.200264	ENST00000449265	ENST00000282849	2.90125	1000100	0.0322147	10100	0.0578161	0.46067
ENSG00000147408	rs13280711	2.50817	3	0.162805	ENST00000397998	ENST00000454498	0.0791288	1000100	0.0322167	10100	0.921196	0.460692
ENSG00000178568	rs7560905	2.79668	3	0.0834211	ENST00000436443	ENST00000342788	0.665885	1000100	0.0322177	10100	0.521434	0.460699
ENSG00000127124	rs483943	2.4054	3	0.0816491	ENST00000372583	ENST00000372584	1.74716	568031	0.0322183	10100	0.176616	0.460702
ENSG00000177084	rs11147005	2.90506	3	0.0809287	ENST00000537064	ENST00000320574	1.44574	1000100	0.0322197	10100	0.233838	0.460702
ENSG00000144724	rs72874801	3.18985	3	0.238975	ENST00000295874	ENST00000474889	2.96384	1000100	0.0322197	10100	0.0537571	0.460702
ENSG00000185737	rs113518028	2.58891	3	0.224534	ENST00000372142	ENST00000404547	1.37334	1000100	0.0322197	10100	0.265122	0.460702
ENSG00000101247	rs62209207	1.86341	3	0.0316808	ENST00000378106	ENST00000475968	0.135569	31221	0.0322209	10100	0.875953	0.460708
ENSG00000166716	rs11073716	2.94469	3	0.0301449	ENST00000559607	ENST00000299927	0.203695	70015	0.0322212	10100	0.812197	0.460708
ENSG00000182329	rs1949675	2.65433	3	0.170229	ENST00000409515	ENST00000459709	0.725954	1000100	0.0322217	10100	0.490644	0.460708
ENSG00000182329	rs2140030	2.65433	3	0.170229	ENST00000409515	ENST00000459709	0.725954	1000100	0.0322217	10100	0.490644	0.460708
ENSG00000109452	rs17468315	2.22436	3	0.105317	ENST00000513000	ENST00000509777	1.46088	1000100	0.0322227	10100	0.229977	0.460714
ENSG00000109452	rs17383664	2.22436	3	0.105317	ENST00000513000	ENST00000509777	1.46088	1000100	0.0322227	10100	0.229977	0.460714
ENSG00000169783	rs180773286	2.46574	3	0.16938	ENST00000355300	ENST00000561030	2.26074	1000100	0.0322237	10100	0.105336	0.460721
ENSG00000110721	rs77055773	3.25045	2	0.0425058	ENST00000265689	ENST00000525155	1.892	34507	0.0322244	7854	0.164736	0.460721
ENSG00000110721	rs79345575	3.25045	2	0.0425058	ENST00000265689	ENST00000525155	1.892	34507	0.0322244	7854	0.164736	0.460721
ENSG00000110721	rs112470075	3.25045	2	0.0425058	ENST00000265689	ENST00000525155	1.892	34507	0.0322244	7854	0.164736	0.460721
ENSG00000154240	rs6504341	2.32158	3	0.07248	ENST00000537949	ENST00000583358	0.434437	165300	0.0322261	10100	0.656272	0.460737
ENSG00000151376	rs12362900	3.19549	3	0.335159	ENST00000543262	ENST00000393324	1.76834	46448	0.0322289	10100	0.176715	0.460756
ENSG00000151376	rs35042210	3.19549	3	0.335159	ENST00000543262	ENST00000393324	1.76834	46448	0.0322289	10100	0.176715	0.460756
ENSG00000151376	rs10898488	3.19549	3	0.335159	ENST00000543262	ENST00000393324	1.76834	46448	0.0322289	10100	0.176715	0.460756
ENSG00000120549	rs220351	2.38794	3	0.28311	ENST00000430453	ENST00000376462	2.92009	302133	0.0322307	10100	0.0573211	0.460764
ENSG00000101745	18_9191023	2.55096	3	0.079076	ENST00000262126	ENST00000400020	2.87185	1000100	0.0322317	10100	0.0636571	0.460766
ENSG00000101745	rs4798785	2.55096	3	0.079076	ENST00000262126	ENST00000400020	2.87185	1000100	0.0322317	10100	0.0636571	0.460766
ENSG00000101745	rs12605173	2.55096	3	0.079076	ENST00000262126	ENST00000400020	2.87185	1000100	0.0322317	10100	0.0636571	0.460766
ENSG00000224479	rs1491583	2.77599	3	0.0702607	ENST00000443346	ENST00000430831	1.35549	1000100	0.0322327	10100	0.258984	0.460766
ENSG00000157680	rs270899	2.53599	3	0.0788059	ENST00000453654	ENST00000424189	2.18022	60062	0.0322328	10100	0.112761	0.460766
ENSG00000116459	rs12041610	3.35023	3	0.110215	ENST00000369721	ENST00000369722	0.305381	31115	0.0322342	5588	0.732152	0.460766
ENSG00000116459	rs55799632	3.35023	3	0.110215	ENST00000369721	ENST00000369722	0.305381	31115	0.0322342	5588	0.732152	0.460766
ENSG00000116459	rs2298185	3.35023	3	0.110215	ENST00000369721	ENST00000369722	0.305381	31115	0.0322342	5588	0.732152	0.460766
ENSG00000116459	rs17528989	3.35023	3	0.110215	ENST00000369721	ENST00000369722	0.305381	31115	0.0322342	5588	0.732152	0.460766
ENSG00000116459	rs12037360	3.35023	3	0.110215	ENST00000369721	ENST00000369722	0.305381	31115	0.0322342	5588	0.732152	0.460766
ENSG00000116459	rs12047745	3.35023	3	0.110215	ENST00000369721	ENST00000369722	0.305381	31115	0.0322342	5588	0.732152	0.460766
ENSG00000116459	rs10489794	3.35023	3	0.110215	ENST00000369721	ENST00000369722	0.305381	31115	0.0322342	5588	0.732152	0.460766
ENSG00000069188	rs9894213	2.86137	3	0.0191179	ENST00000392650	ENST00000424778	0.212057	1000100	0.0322397	10100	0.834769	0.460819
ENSG00000039560	rs11743819	3.43957	3	0.450399	ENST00000265109	ENST00000512629	1.13646	941299	0.0322405	10100	0.327096	0.460824
ENSG00000022840	rs10774556	2.09074	3	0.0282089	ENST00000325954	ENST00000413266	1.77734	213300	0.0322408	10100	0.178596	0.460824
ENSG00000022840	rs2292681	2.09074	3	0.0282089	ENST00000325954	ENST00000413266	1.77734	213300	0.0322408	10100	0.178596	0.460824
ENSG00000172661	10_45773555	2.78911	3	0.336105	ENST00000623400	ENST00000336378	1.56566	550600	0.0322411	10100	0.209781	0.460824
ENSG00000197943	rs4511521	3.02612	3	0.0718517	ENST00000564138	ENST00000567980	0.92595	1000100	0.0322417	10100	0.39798	0.46083
ENSG00000133816	rs4757237	2.16945	3	0.0428777	ENST00000528931	ENST00000342902	0.34632	1000100	0.0322437	10100	0.709534	0.460851
ENSG00000141510	rs2908807	2.64433	3	0.131999	ENST00000269305	ENST00000635293	2.80031	54549	0.0322456	10100	0.0630631	0.460867
ENSG00000171735	1_7589327	3.0578	3	0.0769367	ENST00000495233	ENST00000303635	0.338175	1000100	0.0322467	10100	0.712306	0.460875
ENSG00000166451	rs79957369	2.66541	3	0.405955	ENST00000299572	ENST00000305850	1.45301	124008	0.0322477	10100	0.239976	0.460879
ENSG00000064490	rs8100140	2.12728	3	0.058205	ENST00000407360	ENST00000545522	1.05717	87757	0.0322478	10100	0.354321	0.460879
ENSG00000136273	rs2708872	2.15328	3	0.079488	ENST00000258774	ENST00000458191	1.49903	1000100	0.0322497	10100	0.233541	0.460893
ENSG00000119943	rs17109662	2.65796	3	0.0808104	ENST00000370575	ENST00000483923	1.02692	1000100	0.0322497	10100	0.355014	0.460893
ENSG00000119943	rs17109675	2.65796	3	0.0808104	ENST00000370575	ENST00000483923	1.02692	1000100	0.0322497	10100	0.355014	0.460893
ENSG00000119943	rs73333654	2.65796	3	0.0808104	ENST00000370575	ENST00000483923	1.02692	1000100	0.0322497	10100	0.355014	0.460893
ENSG00000185532	rs2211615	3.13712	3	0.146002	ENST00000373980	ENST00000373985	0.0964604	1000100	0.0322527	10100	0.909019	0.460919
ENSG00000188803	rs75785654	2.62551	3	0.072206	ENST00000432116	ENST00000409168	0.607221	88797	0.032253	10100	0.54658	0.460919
ENSG00000167693	rs965530	2.92693	3	0.027569	ENST00000336868	ENST00000571281	1.85239	1000100	0.0322557	10100	0.162063	0.460919
ENSG00000267179	rs279231	3.29422	3	0.184394	ENST00000590798	ENST00000586354	2.34766	78743	0.0322564	10100	0.0935551	0.460919
ENSG00000163029	rs10166632	2.60098	3	0.045524	ENST00000351948	ENST00000448223	0.034544	55150	0.0322569	10100	0.967924	0.460919
ENSG00000136371	rs2115536	2.69852	3	0.100935	ENST00000559722	ENST00000258874	1.64445	157386	0.0322581	10100	0.204435	0.460919
ENSG00000143919	rs17615049	2.16233	3	0.0287099	ENST00000428929	ENST00000613618	2.59514	1000100	0.0322587	10100	0.0792001	0.460919
ENSG00000143919	rs1319618	2.16233	3	0.0287099	ENST00000428929	ENST00000613618	2.59514	1000100	0.0322587	10100	0.0792001	0.460919
ENSG00000146918	rs11978889	2.96183	3	0.181325	ENST00000409339	ENST00000467785	0.362086	91850	0.0322588	10100	0.686269	0.460919
ENSG00000107736	rs6480552	2.18804	3	0.128253	ENST00000616684	ENST00000224721	1.78706	1000100	0.0322597	10100	0.168498	0.460919
ENSG00000129595	rs11949530	2.82562	3	0.244966	ENST00000621003	ENST00000261486	0.991348	275350	0.0322606	10100	0.37125	0.460928
ENSG00000107902	rs752117	2.42829	3	0.058492	ENST00000368839	ENST00000486535	0.498816	1000100	0.0322617	10100	0.607069	0.460932
ENSG00000049192	rs10461503	2.60781	3	0.0498955	ENST00000381055	ENST00000381052	0.601907	1000100	0.0322637	10100	0.577963	0.460954
ENSG00000145416	rs4691927	2.04898	3	0.153971	ENST00000503008	ENST00000274056	2.28411	1000100	0.0322647	10100	0.103752	0.460963
ENSG00000172159	rs7028221	3.20738	3	0.244501	ENST00000621208	ENST00000304195	2.28491	276703	0.0322655	10100	0.107415	0.460968
ENSG00000257261	rs7132006	3.43929	3	0.0747793	ENST00000611243	ENST00000551503	0.675898	1000100	0.0322677	10100	0.519553	0.460996
ENSG00000206559	rs13087540	2.52816	3	0.0610246	ENST00000383768	ENST00000420223	1.01297	31268	0.0322684	10100	0.364815	0.461
ENSG00000142611	rs10797378	2.72907	3	0.560099	ENST00000509860	ENST00000270722	0.0475113	560851	0.0322688	10100	0.951886	0.461
ENSG00000142611	rs10909881	2.72907	3	0.560099	ENST00000509860	ENST00000270722	0.0475113	560851	0.0322688	10100	0.951886	0.461
ENSG00000135597	rs1188887	1.88626	3	0.0195176	ENST00000483468	ENST00000409812	1.56435	91850	0.0322697	10100	0.214533	0.461003
ENSG00000235531	rs6985839	2.57747	3	0.12833	ENST00000522519	ENST00000457356	2.89275	1000100	0.0322697	10100	0.0630631	0.461003
ENSG00000187391	rs13243622	2.34687	3	0.107422	ENST00000629359	ENST00000535697	1.69232	1000100	0.0322707	10100	0.183744	0.461006
ENSG00000145536	rs1816235	3.43704	3	0.0942654	ENST00000511368	ENST00000274181	0.627346	192726	0.0322788	10100	0.547768	0.461107
ENSG00000270024	rs62512654	4.54831	2	0.102558	ENST00000519289	ENST00000520044	0.0757557	31784	0.0322794	2470	0.779846	0.461111
ENSG00000141252	rs10521109	2.54362	3	0.0872895	ENST00000437048	ENST00000571805	1.41999	1000100	0.0322797	10100	0.240471	0.461113
ENSG00000065675	rs657701	3.40749	3	0.314466	ENST00000539722	ENST00000263125	0.627291	1000100	0.0322807	10100	0.544699	0.461123
ENSG00000227835	rs1393032	2.5226	3	0.0656783	ENST00000497195	ENST00000515723	1.36865	1000100	0.0322817	10100	0.258291	0.461126
ENSG00000108852	rs231519	2.15037	3	0.164392	ENST00000461854	ENST00000622681	1.74043	64865	0.0322819	10100	0.173844	0.461126
ENSG00000183117	rs11776344	2.55205	3	0.0909769	ENST00000635120	ENST00000335551	2.54442	1000100	0.0322827	10100	0.0814771	0.461134
ENSG00000104714	rs1669699	2.22763	3	0.0557427	ENST00000522893	ENST00000262109	1.44656	1000100	0.0322837	10100	0.237996	0.461141
ENSG00000041515	rs1117190	2.38921	3	0.134244	ENST00000357550	ENST00000375857	1.64269	1000100	0.0322897	10100	0.198396	0.461186
ENSG00000041515	rs1117191	2.38921	3	0.134244	ENST00000357550	ENST00000375857	1.64269	1000100	0.0322897	10100	0.198396	0.461186
ENSG00000041515	rs1117192	2.38921	3	0.134244	ENST00000357550	ENST00000375857	1.64269	1000100	0.0322897	10100	0.198396	0.461186
ENSG00000041515	rs4575401	2.38921	3	0.134244	ENST00000357550	ENST00000375857	1.64269	1000100	0.0322897	10100	0.198396	0.461186
ENSG00000041515	rs1926510	2.38921	3	0.134244	ENST00000357550	ENST00000375857	1.64269	1000100	0.0322897	10100	0.198396	0.461186
ENSG00000041515	rs1926512	2.38921	3	0.134244	ENST00000357550	ENST00000375857	1.64269	1000100	0.0322897	10100	0.198396	0.461186
ENSG00000041515	rs9514882	2.38921	3	0.134244	ENST00000357550	ENST00000375857	1.64269	1000100	0.0322897	10100	0.198396	0.461186
ENSG00000041515	rs9284247	2.38921	3	0.134244	ENST00000357550	ENST00000375857	1.64269	1000100	0.0322897	10100	0.198396	0.461186
ENSG00000041515	rs9284248	2.38921	3	0.134244	ENST00000357550	ENST00000375857	1.64269	1000100	0.0322897	10100	0.198396	0.461186
ENSG00000173221	rs41276257	2.29128	3	0.166954	ENST00000237858	ENST00000507412	0.159179	1000100	0.0322917	10100	0.860311	0.46121
ENSG00000066855	rs76385756	2.49324	3	0.0828417	ENST00000424808	ENST00000262146	0.700388	1000100	0.0322927	10100	0.496188	0.46121
ENSG00000066855	rs66908793	2.49324	3	0.0828417	ENST00000424808	ENST00000262146	0.700388	1000100	0.0322927	10100	0.496188	0.46121
ENSG00000066855	rs66773449	2.49324	3	0.0828417	ENST00000424808	ENST00000262146	0.700388	1000100	0.0322927	10100	0.496188	0.46121
ENSG00000090530	3_189972772	2.57656	3	0.230662	ENST00000319332	ENST00000475095	0.0555246	32483	0.0322928	10100	0.947332	0.46121
ENSG00000164418	rs6921259	2.46206	3	0.169721	ENST00000421544	ENST00000369134	2.9662	659169	0.0322936	10100	0.0552421	0.46121
ENSG00000166833	rs12361114	2.44958	3	0.150943	ENST00000396087	ENST00000349880	1.02254	1000100	0.0322937	10100	0.3663	0.46121
ENSG00000103042	rs28653142	2.41605	3	0.10535	ENST00000219320	ENST00000570101	1.63238	1000100	0.0322937	10100	0.19404	0.46121
ENSG00000103042	rs28500769	2.41605	3	0.10535	ENST00000219320	ENST00000570101	1.63238	1000100	0.0322937	10100	0.19404	0.46121
ENSG00000185483	rs12734289	3.06848	3	0.187425	ENST00000545203	ENST00000371079	1.54547	550600	0.0322956	10100	0.214434	0.461231
ENSG00000073849	rs28712718	2.26754	3	0.0666131	ENST00000448044	ENST00000169298	0.973021	1000100	0.0322957	10100	0.381249	0.461231
ENSG00000149972	rs1940489	2.19396	3	0.0569089	ENST00000528682	ENST00000527185	0.941227	1000100	0.0322977	10100	0.392535	0.461237
ENSG00000149972	rs7115474	2.19396	3	0.0569089	ENST00000528682	ENST00000527185	0.941227	1000100	0.0322977	10100	0.392535	0.461237
ENSG00000184182	rs7563804	3.00526	2	0.0804742	ENST00000480828	ENST00000272930	2.58657	42447	0.0322983	10100	0.119493	0.461237
ENSG00000184182	rs11899347	3.00526	2	0.0804742	ENST00000480828	ENST00000272930	2.58657	42447	0.0322983	10100	0.119493	0.461237
ENSG00000149403	rs114428118	3.33794	3	0.279486	ENST00000527524	ENST00000533291	1.32875	871464	0.0322985	10100	0.262944	0.461237
ENSG00000167904	rs72651419	2.05608	3	0.202902	ENST00000617782	ENST00000434581	0.693707	65356	0.0322995	10100	0.507772	0.461237
ENSG00000167904	rs62515227	2.05608	3	0.202902	ENST00000617782	ENST00000434581	0.693707	65356	0.0322995	10100	0.507772	0.461237
ENSG00000152208	rs2124622	2.53909	3	0.0422581	ENST00000282020	ENST00000611049	1.10188	367100	0.0323017	10100	0.328086	0.461251
ENSG00000146426	rs11756339	2.36534	3	0.107678	ENST00000529824	ENST00000275246	2.2095	1000100	0.0323037	10100	0.113949	0.461261
ENSG00000227110	rs4686203	2.19266	3	0.0589108	ENST00000441861	ENST00000420095	2.51694	1000100	0.0323047	10100	0.0729631	0.461268
ENSG00000173588	rs2365452	2.10225	3	0.0620035	ENST00000397807	ENST00000397809	0.789465	1000100	0.0323067	10100	0.456984	0.461286
ENSG00000148948	11_40729166	2.89213	2	0.0292812	ENST00000278198	ENST00000528697	1.90166	97583	0.0323106	10100	0.166122	0.46132
ENSG00000152256	rs3769321	2.74625	3	0.0084283	ENST00000436490	ENST00000410055	0.123533	116766	0.0323122	10100	0.884566	0.461331
ENSG00000152256	rs1075638	2.74625	3	0.0084283	ENST00000436490	ENST00000410055	0.123533	116766	0.0323122	10100	0.884566	0.461331
ENSG00000114126	rs1820941	3.31527	3	0.223249	ENST00000489671	ENST00000499676	1.39911	173396	0.0323131	10100	0.244629	0.461336
ENSG00000254093	rs13256636	3.28089	2	0.0577355	ENST00000314787	ENST00000519088	3.68147	394909	0.0323137	10100	0.0546481	0.461336
ENSG00000254093	rs13256603	3.28089	2	0.0577355	ENST00000314787	ENST00000519088	3.68147	394909	0.0323137	10100	0.0546481	0.461336
ENSG00000115896	rs9288285	2.55209	3	0.0711647	ENST00000428675	ENST00000435320	2.01442	903582	0.0323147	10100	0.13266	0.461345
ENSG00000011021	rs198399	3.35084	3	0.17531	ENST00000312413	ENST00000346436	1.36019	35617	0.0323151	10100	0.254727	0.461347
ENSG00000172264	rs6110858	2.27244	3	0.0781272	ENST00000217246	ENST00000378058	0.830355	1000100	0.0323177	10100	0.432333	0.461377
ENSG00000163576	rs111345314	2.89342	3	0.167281	ENST00000389256	ENST00000295824	0.361695	1000100	0.0323197	10100	0.694585	0.461387
ENSG00000163576	rs62279143	2.89342	3	0.167281	ENST00000389256	ENST00000295824	0.361695	1000100	0.0323197	10100	0.694585	0.461387
ENSG00000163576	rs62279146	2.89342	3	0.167281	ENST00000389256	ENST00000295824	0.361695	1000100	0.0323197	10100	0.694585	0.461387
ENSG00000163576	rs114995982	2.89342	3	0.167281	ENST00000389256	ENST00000295824	0.361695	1000100	0.0323197	10100	0.694585	0.461387
ENSG00000163576	rs17180735	2.89342	3	0.167281	ENST00000389256	ENST00000295824	0.361695	1000100	0.0323197	10100	0.694585	0.461387
ENSG00000185345	rs79390117	3.2383	3	0.112832	ENST00000366898	ENST00000366897	2.03891	1000100	0.0323287	10100	0.123651	0.46148
ENSG00000253807	rs42268	3.41512	3	0.070385	ENST00000628324	ENST00000519703	0.35152	1000100	0.0323297	10100	0.698941	0.461486
ENSG00000138670	rs13113474	3.11234	3	0.0670747	ENST00000264400	ENST00000509081	2.06505	226625	0.0323308	10100	0.126522	0.461498
ENSG00000100359	rs17001876	2.23262	3	0.0788237	ENST00000248929	ENST00000485962	1.206	1000100	0.0323327	10100	0.306801	0.461514
ENSG00000149294	11_113129490	2.16096	3	0.163925	ENST00000615285	ENST00000615112	1.65053	1000100	0.0323327	10100	0.191862	0.461514
ENSG00000149294	11_113137438	2.16096	3	0.163925	ENST00000615285	ENST00000615112	1.65053	1000100	0.0323327	10100	0.191862	0.461514
ENSG00000127152	rs2693681	3.4113	3	0.120539	ENST00000345514	ENST00000357195	0.301229	118852	0.0323341	10100	0.744382	0.461522
ENSG00000130402	rs28488032	2.359	3	0.0636044	ENST00000252699	ENST00000440400	0.489327	392335	0.0323371	10100	0.610039	0.461562
ENSG00000072518	rs4980533	3.13499	3	0.14287	ENST00000425897	ENST00000408948	1.13021	43012	0.0323391	10100	0.322344	0.461566
ENSG00000171772	rs12764209	2.97313	2	0.0294427	ENST00000343131	ENST00000368517	0.31429	1000100	0.0323417	10100	0.585586	0.461566
ENSG00000171772	rs36061992	2.97313	2	0.0294427	ENST00000343131	ENST00000368517	0.31429	1000100	0.0323417	10100	0.585586	0.461566
ENSG00000171772	rs35620834	2.97313	2	0.0294427	ENST00000343131	ENST00000368517	0.31429	1000100	0.0323417	10100	0.585586	0.461566
ENSG00000171772	rs34433287	2.97313	2	0.0294427	ENST00000343131	ENST00000368517	0.31429	1000100	0.0323417	10100	0.585586	0.461566
ENSG00000171772	rs58687587	2.97313	2	0.0294427	ENST00000343131	ENST00000368517	0.31429	1000100	0.0323417	10100	0.585586	0.461566
ENSG00000171772	rs11593189	2.97313	2	0.0294427	ENST00000343131	ENST00000368517	0.31429	1000100	0.0323417	10100	0.585586	0.461566
ENSG00000171772	rs11592263	2.97313	2	0.0294427	ENST00000343131	ENST00000368517	0.31429	1000100	0.0323417	10100	0.585586	0.461566
ENSG00000171772	rs10857744	2.97313	2	0.0294427	ENST00000343131	ENST00000368517	0.31429	1000100	0.0323417	10100	0.585586	0.461566
ENSG00000171772	rs10857745	2.97313	2	0.0294427	ENST00000343131	ENST00000368517	0.31429	1000100	0.0323417	10100	0.585586	0.461566
ENSG00000171772	rs10857746	2.97313	2	0.0294427	ENST00000343131	ENST00000368517	0.31429	1000100	0.0323417	10100	0.585586	0.461566
ENSG00000171772	10_133553036	2.97313	2	0.0294427	ENST00000343131	ENST00000368517	0.31429	1000100	0.0323417	10100	0.585586	0.461566
ENSG00000171772	rs4144943	2.97313	2	0.0294427	ENST00000343131	ENST00000368517	0.31429	1000100	0.0323417	10100	0.585586	0.461566
ENSG00000171772	rs4144945	2.97313	2	0.0294427	ENST00000343131	ENST00000368517	0.31429	1000100	0.0323417	10100	0.585586	0.461566
ENSG00000171772	10_133553555	2.97313	2	0.0294427	ENST00000343131	ENST00000368517	0.31429	1000100	0.0323417	10100	0.585586	0.461566
ENSG00000171772	rs11101821	2.97313	2	0.0294427	ENST00000343131	ENST00000368517	0.31429	1000100	0.0323417	10100	0.585586	0.461566
ENSG00000107099	rs785831	2.90359	3	0.172457	ENST00000495184	ENST00000432829	1.32229	1000100	0.0323427	10100	0.261855	0.46157
ENSG00000183117	rs73498586	3.2877	2	0.0847267	ENST00000635120	ENST00000335551	0.685821	1000100	0.0323437	10100	0.41679	0.46157
ENSG00000183117	rs17069747	3.2877	2	0.0847267	ENST00000635120	ENST00000335551	0.685821	1000100	0.0323437	10100	0.41679	0.46157
ENSG00000118690	rs2015417	2.87974	3	0.0528806	ENST00000392644	ENST00000237512	1.369	1000100	0.0323447	10100	0.252153	0.46157
ENSG00000118690	rs911478	2.87974	3	0.0528806	ENST00000392644	ENST00000237512	1.369	1000100	0.0323447	10100	0.252153	0.46157
ENSG00000118690	rs911477	2.87974	3	0.0528806	ENST00000392644	ENST00000237512	1.369	1000100	0.0323447	10100	0.252153	0.46157
ENSG00000118690	rs911476	2.87974	3	0.0528806	ENST00000392644	ENST00000237512	1.369	1000100	0.0323447	10100	0.252153	0.46157
ENSG00000114805	rs359542	2.49922	3	0.046428	ENST00000334686	ENST00000447496	0.588775	1000100	0.0323457	10100	0.551728	0.46157
ENSG00000135298	rs62408263	3.42668	3	0.255982	ENST00000546190	ENST00000370598	2.64284	345093	0.0323477	10100	0.0707851	0.461587
ENSG00000131149	rs753910	2.5295	3	0.0969913	ENST00000253458	ENST00000412692	0.96286	1000100	0.0323507	10100	0.390555	0.461601
ENSG00000038945	rs62490123	2.9995	2	0.122163	ENST00000262101	ENST00000350896	1.49669	187444	0.0323508	10100	0.221958	0.461601
ENSG00000038945	rs7823772	2.9995	2	0.122163	ENST00000262101	ENST00000350896	1.49669	187444	0.0323508	10100	0.221958	0.461601
ENSG00000038945	rs7817018	2.9995	2	0.122163	ENST00000262101	ENST00000350896	1.49669	187444	0.0323508	10100	0.221958	0.461601
ENSG00000088832	rs6033552	2.22884	3	0.121506	ENST00000439640	ENST00000618612	0.241478	190181	0.0323532	10100	0.786754	0.461624
ENSG00000138311	rs10822008	3.05075	3	0.088239	ENST00000395254	ENST00000466727	1.43641	1000100	0.0323547	10100	0.242253	0.461638
ENSG00000008394	rs2111161	2.43171	3	0.0610244	ENST00000396209	ENST00000359720	1.04232	150697	0.0323561	10100	0.351549	0.461639
ENSG00000008394	rs2111162	2.43171	3	0.0610244	ENST00000396209	ENST00000359720	1.04232	150697	0.0323561	10100	0.351549	0.461639
ENSG00000008394	rs11830466	2.43171	3	0.0610244	ENST00000396209	ENST00000359720	1.04232	150697	0.0323561	10100	0.351549	0.461639
ENSG00000008394	rs10846357	2.43171	3	0.0610244	ENST00000396209	ENST00000359720	1.04232	150697	0.0323561	10100	0.351549	0.461639
ENSG00000008394	rs12818127	2.43171	3	0.0610244	ENST00000396209	ENST00000359720	1.04232	150697	0.0323561	10100	0.351549	0.461639
ENSG00000118257	rs849573	2.07897	3	0.0185637	ENST00000272849	ENST00000478013	0.680711	550600	0.0323574	10100	0.520543	0.46165
ENSG00000118257	rs849572	2.07897	3	0.0185637	ENST00000272849	ENST00000478013	0.680711	550600	0.0323574	10100	0.520543	0.46165
ENSG00000139323	rs770377	2.16698	3	0.0414804	ENST00000393179	ENST00000539190	2.11527	1000100	0.0323597	10100	0.117117	0.461666
ENSG00000185532	rs1903955	3.13398	3	0.15832	ENST00000373980	ENST00000373985	1.00717	1000100	0.0323597	10100	0.366795	0.461666
ENSG00000223797	rs13099333	3.89293	2	0.035394	ENST00000452768	ENST00000425156	1.81786	122434	0.03236	10100	0.181566	0.461666
ENSG00000223797	rs13081891	3.89293	2	0.035394	ENST00000452768	ENST00000425156	1.81786	122434	0.03236	10100	0.181566	0.461666
ENSG00000073417	rs113715684	2.13139	3	0.0951435	ENST00000560789	ENST00000559742	1.11185	52158	0.0323626	10100	0.329868	0.461678
ENSG00000157554	rs73906314	3.10797	3	0.171759	ENST00000398905	ENST00000288319	2.57486	1000100	0.0323637	10100	0.0843481	0.461678
ENSG00000157554	rs2836452	3.10797	3	0.171759	ENST00000398905	ENST00000288319	2.57486	1000100	0.0323637	10100	0.0843481	0.461678
ENSG00000136010	rs10861312	2.73883	3	0.0938968	ENST00000258494	ENST00000549335	0.431278	30959	0.0323643	10100	0.650134	0.461678
ENSG00000122507	rs2598403	2.15395	3	0.0487153	ENST00000242067	ENST00000434373	0.378921	220301	0.0323647	10100	0.680824	0.461678
ENSG00000122507	rs2598401	2.15395	3	0.0487153	ENST00000242067	ENST00000434373	0.378921	220301	0.0323647	10100	0.680824	0.461678
ENSG00000122507	rs2700690	2.15395	3	0.0487153	ENST00000242067	ENST00000434373	0.378921	220301	0.0323647	10100	0.680824	0.461678
ENSG00000122507	rs10270266	2.15395	3	0.0487153	ENST00000242067	ENST00000434373	0.378921	220301	0.0323647	10100	0.680824	0.461678
ENSG00000122507	rs9918626	2.15395	3	0.0487153	ENST00000242067	ENST00000434373	0.378921	220301	0.0323647	10100	0.680824	0.461678
ENSG00000122507	rs2700688	2.15395	3	0.0487153	ENST00000242067	ENST00000434373	0.378921	220301	0.0323647	10100	0.680824	0.461678
ENSG00000056487	rs4823431	3.36353	3	0.365413	ENST00000313237	ENST00000462631	2.70149	336439	0.0323654	10100	0.0726661	0.461682
ENSG00000185043	rs8041338	3.47471	3	0.0512603	ENST00000328649	ENST00000612800	0.2974	275350	0.032366	10100	0.746758	0.461682
ENSG00000185345	rs9295163	3.23697	3	0.0840804	ENST00000366897	ENST00000366898	2.38294	1000100	0.0323717	10100	0.0904861	0.461709
ENSG00000183654	rs7726990	3.48793	3	0.0761062	ENST00000332432	ENST00000507111	0.322187	31259	0.0323736	10100	0.728641	0.461729
ENSG00000261971	rs56037566	2.32824	3	0.0660742	ENST00000573953	ENST00000573130	1.56354	68913	0.0323737	10100	0.215424	0.461729
ENSG00000156273	rs7509972	2.97855	3	0.243279	ENST00000286800	ENST00000399921	0.096506	410728	0.0323766	10100	0.910405	0.461751
ENSG00000104490	rs10095534	2.99336	3	0.0612756	ENST00000220931	ENST00000519508	0.161655	1000100	0.0323767	10100	0.846946	0.461751
ENSG00000104490	rs4734584	2.99336	3	0.0612756	ENST00000220931	ENST00000519508	0.161655	1000100	0.0323767	10100	0.846946	0.461751
ENSG00000172159	rs4877742	3.20341	3	0.244494	ENST00000621208	ENST00000304195	2.2851	276703	0.0323776	10100	0.107415	0.461753
ENSG00000175764	rs4074968	2.94105	3	0.14939	ENST00000474723	ENST00000321582	1.49614	166532	0.032378	10100	0.227502	0.461753
ENSG00000166394	rs4272774	2.17022	3	0.16162	ENST00000299498	ENST00000533558	0.492019	176098	0.0323795	10100	0.606079	0.461753
ENSG00000166394	rs7105347	2.17022	3	0.16162	ENST00000299498	ENST00000533558	0.492019	176098	0.0323795	10100	0.606079	0.461753
ENSG00000166394	rs7106213	2.17022	3	0.16162	ENST00000299498	ENST00000533558	0.492019	176098	0.0323795	10100	0.606079	0.461753
ENSG00000166394	rs72851373	2.17022	3	0.16162	ENST00000299498	ENST00000533558	0.492019	176098	0.0323795	10100	0.606079	0.461753
ENSG00000166394	rs77307833	2.17022	3	0.16162	ENST00000299498	ENST00000533558	0.492019	176098	0.0323795	10100	0.606079	0.461753
ENSG00000166394	rs72851374	2.17022	3	0.16162	ENST00000299498	ENST00000533558	0.492019	176098	0.0323795	10100	0.606079	0.461753
ENSG00000166394	11_7665101	2.17022	3	0.16162	ENST00000299498	ENST00000533558	0.492019	176098	0.0323795	10100	0.606079	0.461753
ENSG00000066032	rs17261188	2.49814	3	0.103467	ENST00000402739	ENST00000629316	2.60884	1000100	0.0323797	10100	0.0728641	0.461753
ENSG00000066032	rs112647696	2.49814	3	0.103467	ENST00000402739	ENST00000629316	2.60884	1000100	0.0323797	10100	0.0728641	0.461753
ENSG00000072786	rs28547195	2.16799	3	0.0349609	ENST00000176763	ENST00000517360	0.958715	275350	0.0323805	10100	0.380358	0.461753
ENSG00000153707	rs10958870	2.14115	3	0.221918	ENST00000381196	ENST00000356435	2.96196	1000100	0.0323807	10100	0.0503911	0.461753
ENSG00000255864	rs12304682	2.59725	3	0.0596249	ENST00000538905	ENST00000429944	0.244549	1000100	0.0323857	10100	0.780616	0.461813
ENSG00000100601	rs56339806	3.3947	3	0.114812	ENST00000216489	ENST00000557057	2.87349	550600	0.0323882	10100	0.0575191	0.461817
ENSG00000112530	rs7764056	2.44013	3	0.101235	ENST00000366888	ENST00000366889	2.22289	1000100	0.0323897	10100	0.104346	0.46183
ENSG00000134504	rs17604918	2.87491	2	0.0094026	ENST00000578973	ENST00000577255	0.99421	117592	0.0323914	10100	0.32373	0.46185
ENSG00000165819	rs11852218	2.00416	3	0.0409292	ENST00000544500	ENST00000543235	0.0271601	1000100	0.0323937	10100	0.971587	0.461869
ENSG00000148123	rs2993808	3.33765	3	0.0948153	ENST00000374874	ENST00000395056	0.290244	1000100	0.0323947	10100	0.746956	0.461879
ENSG00000183117	rs4388471	2.54998	3	0.0484162	ENST00000635120	ENST00000537824	1.85077	1000100	0.0323997	10100	0.162261	0.461936
ENSG00000169946	rs6980689	3.26409	3	0.152501	ENST00000407775	ENST00000517361	1.27262	1000100	0.0324007	10100	0.288783	0.461936
ENSG00000169946	rs10955400	3.26409	3	0.152501	ENST00000407775	ENST00000517361	1.27262	1000100	0.0324007	10100	0.288783	0.461936
ENSG00000169946	rs12676698	3.26409	3	0.152501	ENST00000407775	ENST00000517361	1.27262	1000100	0.0324007	10100	0.288783	0.461936
ENSG00000169946	rs7834332	3.26409	3	0.152501	ENST00000407775	ENST00000517361	1.27262	1000100	0.0324007	10100	0.288783	0.461936
ENSG00000008394	rs7312090	2.43088	3	0.0581146	ENST00000396210	ENST00000359720	2.37304	150697	0.0324026	10100	0.0988021	0.461958
ENSG00000236404	rs12237653	2.56966	3	0.0967132	ENST00000416826	ENST00000447278	1.88364	1000100	0.0324047	10100	0.153549	0.461982
ENSG00000048052	rs10950703	2.2413	3	0.0943069	ENST00000406451	ENST00000622668	0.114949	985075	0.0324066	10100	0.901198	0.461988
ENSG00000178950	rs55728587	3.46688	2	0.058329	ENST00000511163	ENST00000314167	0.00050555	91338	0.0324067	10100	0.982477	0.461988
ENSG00000178950	rs34006051	3.46688	2	0.058329	ENST00000511163	ENST00000314167	0.00050555	91338	0.0324067	10100	0.982477	0.461988
ENSG00000178950	rs1564282	3.46688	2	0.058329	ENST00000511163	ENST00000314167	0.00050555	91338	0.0324067	10100	0.982477	0.461988
ENSG00000178950	rs62297061	3.46688	2	0.058329	ENST00000511163	ENST00000314167	0.00050555	91338	0.0324067	10100	0.982477	0.461988
ENSG00000198542	rs9518488	3.45047	3	0.226826	ENST00000376180	ENST00000545560	0.431553	831085	0.032407	10100	0.654094	0.461988
ENSG00000198542	rs72659178	3.45047	3	0.226826	ENST00000376180	ENST00000545560	0.431553	831085	0.032407	10100	0.654094	0.461988
ENSG00000171811	rs4880462	2.04689	3	0.0227444	ENST00000368586	ENST00000486104	0.392439	367100	0.032408	10100	0.675577	0.461988
ENSG00000198838	rs17236056	2.40434	3	0.28757	ENST00000634418	ENST00000389232	1.1669	550600	0.0324155	10100	0.31185	0.462072
ENSG00000099139	rs10869747	3.46002	3	0.0962652	ENST00000376767	ENST00000376752	0.235982	1000100	0.0324167	10100	0.800119	0.462072
ENSG00000225791	rs75670316	3.4625	3	0.469637	ENST00000605910	ENST00000606714	1.41606	122434	0.0324172	10100	0.248292	0.462072
ENSG00000148484	rs4747281	2.74494	3	0.098112	ENST00000377921	ENST00000602389	0.747033	1000100	0.0324177	10100	0.465102	0.462072
ENSG00000148484	rs28671774	2.74494	3	0.098112	ENST00000377921	ENST00000602389	0.747033	1000100	0.0324177	10100	0.465102	0.462072
ENSG00000196526	rs6824700	2.54453	3	0.0618749	ENST00000420658	ENST00000360265	2.82338	1000100	0.0324177	10100	0.0595981	0.462072
ENSG00000198039	rs11766146	2.26146	3	0.0200761	ENST00000476120	ENST00000527278	0.288369	1000100	0.0324187	10100	0.764776	0.462079
ENSG00000107036	rs2031181	3.0417	3	0.123225	ENST00000414202	ENST00000251879	2.17603	367100	0.0324189	10100	0.117711	0.462079
ENSG00000231889	rs1040383	2.35502	3	0.0453182	ENST00000532226	ENST00000438298	1.83508	875494	0.0324194	10100	0.163548	0.462079
ENSG00000159131	rs2834235	2.30273	3	0.0778318	ENST00000381831	ENST00000381815	1.23971	84793	0.0324197	10100	0.286011	0.462079
ENSG00000159131	rs11701506	2.30273	3	0.0778318	ENST00000381831	ENST00000381815	1.23971	84793	0.0324197	10100	0.286011	0.462079
ENSG00000145012	rs9867093	3.29811	3	0.152738	ENST00000617246	ENST00000618621	2.88825	1000100	0.0324207	10100	0.0573211	0.462079
ENSG00000110002	rs10790634	2.73865	3	0.0749704	ENST00000392748	ENST00000456829	1.02561	45988	0.0324208	10100	0.358677	0.462079
ENSG00000110002	rs7104640	2.73865	3	0.0749704	ENST00000392748	ENST00000456829	1.02561	45988	0.0324208	10100	0.358677	0.462079
ENSG00000110002	rs7105017	2.73865	3	0.0749704	ENST00000392748	ENST00000456829	1.02561	45988	0.0324208	10100	0.358677	0.462079
ENSG00000110002	rs7120908	2.73865	3	0.0749704	ENST00000392748	ENST00000456829	1.02561	45988	0.0324208	10100	0.358677	0.462079
ENSG00000139044	rs78082749	3.07577	3	0.265246	ENST00000266383	ENST00000535402	1.65943	91850	0.0324221	10100	0.194931	0.462094
ENSG00000188596	rs2371222	2.31988	3	0.0436243	ENST00000524981	ENST00000342887	0.965345	334491	0.0324253	10100	0.386694	0.46211
ENSG00000188596	rs7966734	2.31988	3	0.0436243	ENST00000524981	ENST00000342887	0.965345	334491	0.0324253	10100	0.386694	0.46211
ENSG00000188596	rs7313358	2.31988	3	0.0436243	ENST00000524981	ENST00000342887	0.965345	334491	0.0324253	10100	0.386694	0.46211
ENSG00000188596	rs1362950	2.31988	3	0.0436243	ENST00000524981	ENST00000342887	0.965345	334491	0.0324253	10100	0.386694	0.46211
ENSG00000188596	rs2098548	2.31988	3	0.0436243	ENST00000524981	ENST00000342887	0.965345	334491	0.0324253	10100	0.386694	0.46211
ENSG00000186184	rs508999	2.25972	3	0.0620645	ENST00000399697	ENST00000302979	1.09215	1000100	0.0324277	10100	0.34056	0.462134
ENSG00000186184	rs634035	2.25972	3	0.0620645	ENST00000399697	ENST00000302979	1.09215	1000100	0.0324277	10100	0.34056	0.462134
ENSG00000186184	rs522071	2.25972	3	0.0620645	ENST00000399697	ENST00000302979	1.09215	1000100	0.0324277	10100	0.34056	0.462134
ENSG00000166685	rs60835324	2.02663	3	0.0319277	ENST00000438720	ENST00000618996	0.442222	1000100	0.0324307	10100	0.644293	0.462136
ENSG00000168658	rs6748458	3.35071	3	0.243625	ENST00000432242	ENST00000409460	1.80726	222710	0.0324322	10100	0.161964	0.462136
ENSG00000174453	rs6740278	3.21571	3	0.150301	ENST00000427124	ENST00000312504	1.67946	1000100	0.0324327	10100	0.190971	0.462136
ENSG00000174453	rs6435825	3.21571	3	0.150301	ENST00000427124	ENST00000312504	1.67946	1000100	0.0324327	10100	0.190971	0.462136
ENSG00000174453	rs75321221	3.21571	3	0.150301	ENST00000427124	ENST00000312504	1.67946	1000100	0.0324327	10100	0.190971	0.462136
ENSG00000174453	rs79265678	3.21571	3	0.150301	ENST00000427124	ENST00000312504	1.67946	1000100	0.0324327	10100	0.190971	0.462136
ENSG00000174453	rs79453036	3.21571	3	0.150301	ENST00000427124	ENST00000312504	1.67946	1000100	0.0324327	10100	0.190971	0.462136
ENSG00000174453	rs75101868	3.21571	3	0.150301	ENST00000427124	ENST00000312504	1.67946	1000100	0.0324327	10100	0.190971	0.462136
ENSG00000174453	rs75115068	3.21571	3	0.150301	ENST00000427124	ENST00000312504	1.67946	1000100	0.0324327	10100	0.190971	0.462136
ENSG00000174453	rs11891868	3.21571	3	0.150301	ENST00000427124	ENST00000312504	1.67946	1000100	0.0324327	10100	0.190971	0.462136
ENSG00000174453	rs76843704	3.21571	3	0.150301	ENST00000427124	ENST00000312504	1.67946	1000100	0.0324327	10100	0.190971	0.462136
ENSG00000174453	rs78320663	3.21571	3	0.150301	ENST00000427124	ENST00000312504	1.67946	1000100	0.0324327	10100	0.190971	0.462136
ENSG00000174453	rs6720348	3.21571	3	0.150301	ENST00000427124	ENST00000312504	1.67946	1000100	0.0324327	10100	0.190971	0.462136
ENSG00000174453	rs6720451	3.21571	3	0.150301	ENST00000427124	ENST00000312504	1.67946	1000100	0.0324327	10100	0.190971	0.462136
ENSG00000174453	rs11903521	3.21571	3	0.150301	ENST00000427124	ENST00000312504	1.67946	1000100	0.0324327	10100	0.190971	0.462136
ENSG00000174453	rs77631338	3.21571	3	0.150301	ENST00000427124	ENST00000312504	1.67946	1000100	0.0324327	10100	0.190971	0.462136
ENSG00000149972	rs11219692	2.19206	3	0.111895	ENST00000524871	ENST00000527185	0.832762	1000100	0.0324357	10100	0.440847	0.462171
ENSG00000149972	rs12049873	2.19206	3	0.111895	ENST00000524871	ENST00000527185	0.832762	1000100	0.0324357	10100	0.440847	0.462171
ENSG00000143951	rs11685910	2.15897	3	0.0408141	ENST00000409120	ENST00000417238	1.70988	96367	0.0324382	10100	0.186912	0.462202
ENSG00000171853	rs11682551	2.23257	3	0.0410545	ENST00000497597	ENST00000382110	0.437307	1000100	0.0324407	10100	0.65548	0.462213
ENSG00000156011	rs2634433	2.98857	3	0.292632	ENST00000440756	ENST00000523619	0.628185	1000100	0.0324417	10100	0.5347	0.462213
ENSG00000156011	rs2468980	2.98857	3	0.292632	ENST00000440756	ENST00000523619	0.628185	1000100	0.0324417	10100	0.5347	0.462213
ENSG00000156011	rs10103445	2.98857	3	0.292632	ENST00000440756	ENST00000523619	0.628185	1000100	0.0324417	10100	0.5347	0.462213
ENSG00000156011	rs2634437	2.98857	3	0.292632	ENST00000440756	ENST00000523619	0.628185	1000100	0.0324417	10100	0.5347	0.462213
ENSG00000156011	rs2634439	2.98857	3	0.292632	ENST00000440756	ENST00000523619	0.628185	1000100	0.0324417	10100	0.5347	0.462213
ENSG00000156011	rs2634441	2.98857	3	0.292632	ENST00000440756	ENST00000523619	0.628185	1000100	0.0324417	10100	0.5347	0.462213
ENSG00000185274	rs1880636	2.38668	3	0.03682	ENST00000333538	ENST00000467723	0.281059	1000100	0.0324417	10100	0.751906	0.462213
ENSG00000038295	rs17505781	3.37389	3	0.0920759	ENST00000509505	ENST00000061240	0.0388577	38066	0.0324428	10100	0.962776	0.462219
ENSG00000130958	rs10820507	2.61936	3	0.0322733	ENST00000490599	ENST00000375257	1.65249	91850	0.0324438	10100	0.194535	0.462219
ENSG00000153814	rs916855	3.22704	3	0.0764552	ENST00000283928	ENST00000427814	0.0496057	343406	0.0324455	10100	0.951292	0.462219
ENSG00000153814	rs916856	3.22704	3	0.0764552	ENST00000283928	ENST00000427814	0.0496057	343406	0.0324455	10100	0.951292	0.462219
ENSG00000128891	rs7162749	2.49746	3	0.0569687	ENST00000416810	ENST00000559291	0.175445	1000100	0.0324457	10100	0.843976	0.462219
ENSG00000128891	15_40557850	2.49746	3	0.0569687	ENST00000416810	ENST00000559291	0.175445	1000100	0.0324457	10100	0.843976	0.462219
ENSG00000175727	rs709284	2.67952	3	0.0432866	ENST00000319080	ENST00000538698	0.13004	32483	0.0324467	10100	0.87922	0.462222
ENSG00000143469	rs61820396	2.81456	3	0.147903	ENST00000637265	ENST00000537238	0.574022	140831	0.03245	10100	0.57034	0.46225
ENSG00000143469	rs6540578	2.81456	3	0.147903	ENST00000637265	ENST00000537238	0.574022	140831	0.03245	10100	0.57034	0.46225
ENSG00000102935	rs8046825	2.45818	3	0.122712	ENST00000262383	ENST00000563137	1.95802	1000100	0.0324507	10100	0.144045	0.462253
ENSG00000132405	rs112152648	2.70083	3	0.31226	ENST00000409757	ENST00000448507	2.18935	1000100	0.0324507	10100	0.113553	0.462253
ENSG00000225746	rs2092965	1.98123	3	0.0237323	ENST00000638012	ENST00000434716	2.81107	1000100	0.0324537	10100	0.0654391	0.462284
ENSG00000167840	rs9911000	2.21835	3	0.126628	ENST00000573015	ENST00000575898	2.7921	1000100	0.0324547	10100	0.0614791	0.462284
ENSG00000198373	rs12019048	2.76529	3	0.155249	ENST00000359154	ENST00000568684	0.991414	261091	0.032456	10100	0.368577	0.462284
ENSG00000044524	3_89206654	3.26353	3	0.12498	ENST00000494014	ENST00000452448	2.98019	560224	0.0324566	10100	0.0529651	0.462284
ENSG00000044524	rs59668913	3.26353	3	0.12498	ENST00000494014	ENST00000452448	2.98019	560224	0.0324566	10100	0.0529651	0.462284
ENSG00000095585	10_96201237	2.56704	3	0.0563666	ENST00000224337	ENST00000485193	1.39172	205279	0.0324581	10100	0.245124	0.462289
ENSG00000198464	rs8112337	3.38124	3	0.0566383	ENST00000335090	ENST00000595962	0.0224248	54802	0.0324617	10100	0.978121	0.462335
ENSG00000055130	rs10271133	3.03856	3	0.13996	ENST00000602748	ENST00000325222	0.248445	380199	0.0324619	10100	0.776062	0.462335
ENSG00000225964	rs1448875	4.51277	2	0.108573	ENST00000366140	ENST00000414795	0.485118	31045	0.032468	2182	0.486028	0.462403
ENSG00000225964	rs1448878	4.51277	2	0.108573	ENST00000366140	ENST00000414795	0.485118	31045	0.032468	2182	0.486028	0.462403
ENSG00000225964	rs6758745	4.51277	2	0.108573	ENST00000366140	ENST00000414795	0.485118	31045	0.032468	2182	0.486028	0.462403
ENSG00000225964	rs1597248	4.51277	2	0.108573	ENST00000366140	ENST00000414795	0.485118	31045	0.032468	2182	0.486028	0.462403
ENSG00000141562	rs11077995	2.35685	3	0.0948821	ENST00000390006	ENST00000582907	0.191111	131564	0.0324706	10100	0.818038	0.46241
ENSG00000169064	rs4317094	2.70853	3	0.132493	ENST00000455345	ENST00000307529	1.79093	1000100	0.0324707	10100	0.170082	0.46241
ENSG00000169064	rs4955601	2.70853	3	0.132493	ENST00000455345	ENST00000307529	1.79093	1000100	0.0324707	10100	0.170082	0.46241
ENSG00000233895	rs6046335	3.07321	3	0.115659	ENST00000426012	ENST00000432334	2.08349	1000100	0.0324707	10100	0.129888	0.46241
ENSG00000233895	rs6035445	3.07321	3	0.115659	ENST00000426012	ENST00000432334	2.08349	1000100	0.0324707	10100	0.129888	0.46241
ENSG00000233895	rs6035446	3.07321	3	0.115659	ENST00000426012	ENST00000432334	2.08349	1000100	0.0324707	10100	0.129888	0.46241
ENSG00000233895	rs12481050	3.07321	3	0.115659	ENST00000426012	ENST00000432334	2.08349	1000100	0.0324707	10100	0.129888	0.46241
ENSG00000144741	rs138278671	2.53393	3	0.0560555	ENST00000483224	ENST00000354883	1.86785	1000100	0.0324707	10100	0.157806	0.46241
ENSG00000163075	rs7594655	2.38331	3	0.154301	ENST00000413369	ENST00000443972	0.576877	623658	0.0324713	10100	0.566776	0.462414
ENSG00000087253	rs9922534	2.99055	3	0.0501379	ENST00000262134	ENST00000566915	0.383614	86806	0.0324743	10100	0.685972	0.462454
ENSG00000231721	7_130947366	2.18699	3	0.0218126	ENST00000451786	ENST00000435523	0.193823	1000100	0.0324747	10100	0.826057	0.462456
ENSG00000172264	rs6105480	2.2704	3	0.0499674	ENST00000217246	ENST00000378058	0.120736	1000100	0.0324767	10100	0.888625	0.462467
ENSG00000172264	rs1558381	2.2704	3	0.0499674	ENST00000217246	ENST00000378058	0.120736	1000100	0.0324767	10100	0.888625	0.462467
ENSG00000172264	rs2109537	2.2704	3	0.0499674	ENST00000217246	ENST00000378058	0.120736	1000100	0.0324767	10100	0.888625	0.462467
ENSG00000172264	rs6135575	2.2704	3	0.0499674	ENST00000217246	ENST00000378058	0.120736	1000100	0.0324767	10100	0.888625	0.462467
ENSG00000160199	rs2839625	2.25829	3	0.0412353	ENST00000291547	ENST00000432907	0.492294	74328	0.0324772	10100	0.615979	0.462467
ENSG00000236296	rs4835207	2.43876	3	0.0549971	ENST00000510805	ENST00000514475	0.870835	1000100	0.0324777	10100	0.443124	0.462467
ENSG00000138468	rs497953	2.36418	3	0.0928936	ENST00000348610	ENST00000394095	0.931129	45013	0.0324788	10100	0.407088	0.462467
ENSG00000138468	rs473702	2.36418	3	0.0928936	ENST00000348610	ENST00000394095	0.931129	45013	0.0324788	10100	0.407088	0.462467
ENSG00000138468	rs520558	2.36418	3	0.0928936	ENST00000348610	ENST00000394095	0.931129	45013	0.0324788	10100	0.407088	0.462467
ENSG00000231074	rs2057727	2.3731	3	0.076409	ENST00000412685	ENST00000449544	2.39299	1000100	0.0324797	10100	0.0947431	0.462472
ENSG00000002919	rs4794447	2.43275	3	0.0875939	ENST00000582104	ENST00000359238	1.7936	1000100	0.0324827	10100	0.169488	0.462489
ENSG00000153707	rs2381934	2.13986	3	0.106533	ENST00000397606	ENST00000356435	0.351719	1000100	0.0324837	10100	0.707158	0.462495
ENSG00000107249	rs4625082	2.04869	3	0.0957921	ENST00000381971	ENST00000324333	0.862633	1000100	0.0324847	10100	0.4257	0.462495
ENSG00000107249	rs13292151	2.04869	3	0.0957921	ENST00000381971	ENST00000324333	0.862633	1000100	0.0324847	10100	0.4257	0.462495
ENSG00000107249	rs72690047	2.04869	3	0.0957921	ENST00000381971	ENST00000324333	0.862633	1000100	0.0324847	10100	0.4257	0.462495
ENSG00000007376	rs3765264	2.42166	3	0.373796	ENST00000007264	ENST00000562070	0.230554	30998	0.0324849	10100	0.795664	0.462495
ENSG00000007376	rs3765266	2.42166	3	0.373796	ENST00000007264	ENST00000562070	0.230554	30998	0.0324849	10100	0.795664	0.462495
ENSG00000135205	rs11977926	2.33684	3	0.0810577	ENST00000415740	ENST00000285871	0.061163	275350	0.0324858	10100	0.940996	0.4625
ENSG00000104043	rs72737040	2.34538	3	0.265993	ENST00000559726	ENST00000284509	1.70526	370914	0.0324872	10100	0.187506	0.462513
ENSG00000165475	rs9552222	3.26867	3	0.0968871	ENST00000382812	ENST00000298248	1.2716	275350	0.0324894	10100	0.278388	0.462519
ENSG00000128641	rs10931491	2.38046	3	0.0977022	ENST00000392318	ENST00000392316	0.381698	1000100	0.0324907	10100	0.684685	0.462519
ENSG00000128641	rs11681777	2.38046	3	0.0977022	ENST00000392318	ENST00000392316	0.381698	1000100	0.0324907	10100	0.684685	0.462519
ENSG00000128641	rs1840377	2.38046	3	0.0977022	ENST00000392318	ENST00000392316	0.381698	1000100	0.0324907	10100	0.684685	0.462519
ENSG00000128641	rs4853564	2.38046	3	0.0977022	ENST00000392318	ENST00000392316	0.381698	1000100	0.0324907	10100	0.684685	0.462519
ENSG00000128641	rs4853565	2.38046	3	0.0977022	ENST00000392318	ENST00000392316	0.381698	1000100	0.0324907	10100	0.684685	0.462519
ENSG00000128641	rs4853462	2.38046	3	0.0977022	ENST00000392318	ENST00000392316	0.381698	1000100	0.0324907	10100	0.684685	0.462519
ENSG00000186952	rs13436691	2.38766	2	0.0374995	ENST00000455884	ENST00000508571	0.0862285	30992	0.0324912	10100	0.769429	0.462519
ENSG00000186952	rs73226234	2.38766	2	0.0374995	ENST00000455884	ENST00000508571	0.0862285	30992	0.0324912	10100	0.769429	0.462519
ENSG00000176101	rs9411252	2.83871	3	0.225128	ENST00000322310	ENST00000459860	0.207158	1000100	0.0324917	10100	0.814573	0.462522
ENSG00000107147	rs914428	2.27372	3	0.0310955	ENST00000473941	ENST00000628528	0.0125988	51242	0.0324922	10100	0.988714	0.462526
ENSG00000091428	rs10187070	2.57456	3	0.0923902	ENST00000397081	ENST00000535187	0.500403	63921	0.0324927	10100	0.604495	0.462529
ENSG00000149311	rs672964	2.66117	3	0.0709657	ENST00000452508	ENST00000278616	0.218492	403584	0.0324938	10100	0.802396	0.462537
ENSG00000149311	rs672655	2.66117	3	0.0709657	ENST00000452508	ENST00000278616	0.218492	403584	0.0324938	10100	0.802396	0.462537
ENSG00000042286	rs60327242	3.21908	3	0.11956	ENST00000613322	ENST00000373248	0.63542	45976	0.0324945	10100	0.533611	0.462544
ENSG00000183117	rs6558793	2.54803	3	0.0882523	ENST00000635120	ENST00000335551	1.7756	1000100	0.0324987	10100	0.176418	0.462596
ENSG00000145982	rs4960124	3.16551	3	0.118246	ENST00000274680	ENST00000324331	0.0442673	550600	0.032499	10100	0.955747	0.462597
ENSG00000171310	rs10861228	3.15683	3	0.0601458	ENST00000549260	ENST00000303694	0.0237944	1000100	0.0324997	10100	0.978121	0.462603
ENSG00000160111	rs10418865	4.54249	2	0.115777	ENST00000443236	ENST00000600235	0.485384	749317	0.0325016	10100	0.492921	0.462615
ENSG00000160111	rs75848070	4.54249	2	0.115777	ENST00000443236	ENST00000600235	0.485384	749317	0.0325016	10100	0.492921	0.462615
ENSG00000160111	rs112075949	4.54249	2	0.115777	ENST00000443236	ENST00000600235	0.485384	749317	0.0325016	10100	0.492921	0.462615
ENSG00000246273	rs11042493	3.518	3	0.0264091	ENST00000527406	ENST00000498905	0.458294	84793	0.0325023	10100	0.632809	0.462622
ENSG00000157224	7_90413990	3.03245	3	0.170583	ENST00000287916	ENST00000394605	0.23862	1000100	0.0325037	10100	0.785071	0.462634
ENSG00000145526	rs6887953	2.73303	3	0.115039	ENST00000274170	ENST00000507958	2.78218	367100	0.0325088	10100	0.0623701	0.462666
ENSG00000145526	rs4866190	2.73303	3	0.115039	ENST00000274170	ENST00000507958	2.78218	367100	0.0325088	10100	0.0623701	0.462666
ENSG00000176105	rs12454861	3.43016	3	0.126196	ENST00000584307	ENST00000314574	0.863391	183601	0.0325105	10100	0.418869	0.462686
ENSG00000165995	rs61839259	2.57045	3	0.113885	ENST00000377329	ENST00000377315	1.52896	1000100	0.0325107	10100	0.223344	0.462686
ENSG00000112096	rs2842985	2.55076	3	0.174161	ENST00000538183	ENST00000546260	2.26892	33464	0.0325116	10100	0.105435	0.462695
ENSG00000039560	rs1390	3.43172	3	0.0979452	ENST00000265109	ENST00000512629	0.719988	941299	0.0325146	10100	0.492327	0.462717
ENSG00000183117	rs1217531	3.28325	2	0.0882616	ENST00000335551	ENST00000635120	0.366233	1000100	0.0325167	10100	0.555094	0.462717
ENSG00000165233	rs10821071	2.08559	3	0.0359028	ENST00000466409	ENST00000490488	0.153784	1000100	0.0325177	10100	0.857638	0.462717
ENSG00000066382	rs11031104	2.23382	3	0.0217329	ENST00000358117	ENST00000526437	0.620456	308528	0.0325221	10100	0.536779	0.462717
ENSG00000068650	rs1063098	2.34224	3	0.0767521	ENST00000418678	ENST00000471555	0.601831	500238	0.0325225	10100	0.553708	0.462717
ENSG00000068650	rs1046793	2.34224	3	0.0767521	ENST00000418678	ENST00000471555	0.601831	500238	0.0325225	10100	0.553708	0.462717
ENSG00000174473	rs10014796	2.21765	3	0.0161777	ENST00000506823	ENST00000508122	0.12609	240140	0.0325226	10100	0.880408	0.462717
ENSG00000174473	rs9992901	2.21765	3	0.0161777	ENST00000506823	ENST00000508122	0.12609	240140	0.0325226	10100	0.880408	0.462717
ENSG00000143603	rs1218553	3.36715	3	0.32034	ENST00000271915	ENST00000618040	0.0107476	1000100	0.0325227	10100	0.988516	0.462717
ENSG00000119048	rs17167484	2.8896	3	0.0928664	ENST00000265339	ENST00000503080	0.579641	36801	0.0325254	9458	0.568982	0.462717
ENSG00000185621	rs9852605	2.88204	3	0.0817999	ENST00000451139	ENST00000330198	1.00836	182251	0.0325264	10100	0.365211	0.462717
ENSG00000185621	rs9859209	2.88204	3	0.0817999	ENST00000451139	ENST00000330198	1.00836	182251	0.0325264	10100	0.365211	0.462717
ENSG00000185621	rs7372366	2.88204	3	0.0817999	ENST00000451139	ENST00000330198	1.00836	182251	0.0325264	10100	0.365211	0.462717
ENSG00000185621	rs58712583	2.88204	3	0.0817999	ENST00000451139	ENST00000330198	1.00836	182251	0.0325264	10100	0.365211	0.462717
ENSG00000185621	rs7373242	2.88204	3	0.0817999	ENST00000451139	ENST00000330198	1.00836	182251	0.0325264	10100	0.365211	0.462717
ENSG00000188227	rs4803215	2.76264	3	0.0515853	ENST00000445217	ENST00000627814	1.52438	159288	0.0325321	10100	0.222255	0.462717
ENSG00000188227	rs9797618	2.76264	3	0.0515853	ENST00000445217	ENST00000627814	1.52438	159288	0.0325321	10100	0.222255	0.462717
ENSG00000188227	rs2291002	2.76264	3	0.0515853	ENST00000445217	ENST00000627814	1.52438	159288	0.0325321	10100	0.222255	0.462717
ENSG00000188227	rs10425795	2.76264	3	0.0515853	ENST00000445217	ENST00000627814	1.52438	159288	0.0325321	10100	0.222255	0.462717
ENSG00000188227	rs10404031	2.76264	3	0.0515853	ENST00000445217	ENST00000627814	1.52438	159288	0.0325321	10100	0.222255	0.462717
ENSG00000188227	rs10406379	2.76264	3	0.0515853	ENST00000445217	ENST00000627814	1.52438	159288	0.0325321	10100	0.222255	0.462717
ENSG00000188227	rs10412786	2.76264	3	0.0515853	ENST00000445217	ENST00000627814	1.52438	159288	0.0325321	10100	0.222255	0.462717
ENSG00000188227	rs1564206	2.76264	3	0.0515853	ENST00000445217	ENST00000627814	1.52438	159288	0.0325321	10100	0.222255	0.462717
ENSG00000139220	rs12582634	2.1053	3	0.258596	ENST00000550584	ENST00000541017	1.9953	1000100	0.0325357	10100	0.141075	0.462717
ENSG00000132199	rs2612103	2.50677	3	0.0506559	ENST00000383578	ENST00000584259	2.94165	157386	0.0325376	10100	0.0561331	0.462717
ENSG00000119688	rs144807505	2.00239	3	0.0439679	ENST00000489678	ENST00000356924	0.720213	136915	0.0325382	10100	0.495	0.462717
ENSG00000119688	rs56936023	2.00239	3	0.0439679	ENST00000489678	ENST00000356924	0.720213	136915	0.0325382	10100	0.495	0.462717
ENSG00000119688	rs8011290	2.00239	3	0.0439679	ENST00000489678	ENST00000356924	0.720213	136915	0.0325382	10100	0.495	0.462717
ENSG00000119688	rs75593934	2.00239	3	0.0439679	ENST00000489678	ENST00000356924	0.720213	136915	0.0325382	10100	0.495	0.462717
ENSG00000119688	rs74336766	2.00239	3	0.0439679	ENST00000489678	ENST00000356924	0.720213	136915	0.0325382	10100	0.495	0.462717
ENSG00000119688	rs56986616	2.00239	3	0.0439679	ENST00000489678	ENST00000356924	0.720213	136915	0.0325382	10100	0.495	0.462717
ENSG00000119688	rs57773157	2.00239	3	0.0439679	ENST00000489678	ENST00000356924	0.720213	136915	0.0325382	10100	0.495	0.462717
ENSG00000119688	rs55737040	2.00239	3	0.0439679	ENST00000489678	ENST00000356924	0.720213	136915	0.0325382	10100	0.495	0.462717
ENSG00000119688	rs56200118	2.00239	3	0.0439679	ENST00000489678	ENST00000356924	0.720213	136915	0.0325382	10100	0.495	0.462717
ENSG00000119688	rs60940187	2.00239	3	0.0439679	ENST00000489678	ENST00000356924	0.720213	136915	0.0325382	10100	0.495	0.462717
ENSG00000119688	rs55807426	2.00239	3	0.0439679	ENST00000489678	ENST00000356924	0.720213	136915	0.0325382	10100	0.495	0.462717
ENSG00000119688	rs114317891	2.00239	3	0.0439679	ENST00000489678	ENST00000356924	0.720213	136915	0.0325382	10100	0.495	0.462717
ENSG00000119688	rs11845976	2.00239	3	0.0439679	ENST00000489678	ENST00000356924	0.720213	136915	0.0325382	10100	0.495	0.462717
ENSG00000119688	rs11846150	2.00239	3	0.0439679	ENST00000489678	ENST00000356924	0.720213	136915	0.0325382	10100	0.495	0.462717
ENSG00000119688	rs11846127	2.00239	3	0.0439679	ENST00000489678	ENST00000356924	0.720213	136915	0.0325382	10100	0.495	0.462717
ENSG00000119688	rs7158376	2.00239	3	0.0439679	ENST00000489678	ENST00000356924	0.720213	136915	0.0325382	10100	0.495	0.462717
ENSG00000119688	rs74063810	2.00239	3	0.0439679	ENST00000489678	ENST00000356924	0.720213	136915	0.0325382	10100	0.495	0.462717
ENSG00000119688	rs74063815	2.00239	3	0.0439679	ENST00000489678	ENST00000356924	0.720213	136915	0.0325382	10100	0.495	0.462717
ENSG00000119688	rs142053045	2.00239	3	0.0439679	ENST00000489678	ENST00000356924	0.720213	136915	0.0325382	10100	0.495	0.462717
ENSG00000119688	rs7144142	2.00239	3	0.0439679	ENST00000489678	ENST00000356924	0.720213	136915	0.0325382	10100	0.495	0.462717
ENSG00000119688	rs7148875	2.00239	3	0.0439679	ENST00000489678	ENST00000356924	0.720213	136915	0.0325382	10100	0.495	0.462717
ENSG00000119688	14_74295847	2.00239	3	0.0439679	ENST00000489678	ENST00000356924	0.720213	136915	0.0325382	10100	0.495	0.462717
ENSG00000119688	rs74063830	2.00239	3	0.0439679	ENST00000489678	ENST00000356924	0.720213	136915	0.0325382	10100	0.495	0.462717
ENSG00000119688	rs56188138	2.00239	3	0.0439679	ENST00000489678	ENST00000356924	0.720213	136915	0.0325382	10100	0.495	0.462717
ENSG00000119688	rs58920669	2.00239	3	0.0439679	ENST00000489678	ENST00000356924	0.720213	136915	0.0325382	10100	0.495	0.462717
ENSG00000119688	rs59895281	2.00239	3	0.0439679	ENST00000489678	ENST00000356924	0.720213	136915	0.0325382	10100	0.495	0.462717
ENSG00000119688	rs59888910	2.00239	3	0.0439679	ENST00000489678	ENST00000356924	0.720213	136915	0.0325382	10100	0.495	0.462717
ENSG00000119688	rs74063833	2.00239	3	0.0439679	ENST00000489678	ENST00000356924	0.720213	136915	0.0325382	10100	0.495	0.462717
ENSG00000119688	rs74063835	2.00239	3	0.0439679	ENST00000489678	ENST00000356924	0.720213	136915	0.0325382	10100	0.495	0.462717
ENSG00000119688	rs74063838	2.00239	3	0.0439679	ENST00000489678	ENST00000356924	0.720213	136915	0.0325382	10100	0.495	0.462717
ENSG00000119688	rs74063839	2.00239	3	0.0439679	ENST00000489678	ENST00000356924	0.720213	136915	0.0325382	10100	0.495	0.462717
ENSG00000119688	rs61744947	2.00239	3	0.0439679	ENST00000489678	ENST00000356924	0.720213	136915	0.0325382	10100	0.495	0.462717
ENSG00000119688	rs74063840	2.00239	3	0.0439679	ENST00000489678	ENST00000356924	0.720213	136915	0.0325382	10100	0.495	0.462717
ENSG00000119688	14_74298223	2.00239	3	0.0439679	ENST00000489678	ENST00000356924	0.720213	136915	0.0325382	10100	0.495	0.462717
ENSG00000119688	rs7147545	2.00239	3	0.0439679	ENST00000489678	ENST00000356924	0.720213	136915	0.0325382	10100	0.495	0.462717
ENSG00000105223	rs3745198	2.59266	3	0.0525242	ENST00000409419	ENST00000409735	1.53758	1000100	0.0325387	10100	0.226215	0.462717
ENSG00000105223	rs3745199	2.59266	3	0.0525242	ENST00000409419	ENST00000409735	1.53758	1000100	0.0325387	10100	0.226215	0.462717
ENSG00000240207	rs34690420	2.31488	3	0.060129	ENST00000607426	ENST00000496842	2.37146	1000100	0.0325387	10100	0.0948421	0.462717
ENSG00000240207	rs1430414	2.31488	3	0.060129	ENST00000607426	ENST00000496842	2.37146	1000100	0.0325387	10100	0.0948421	0.462717
ENSG00000163811	rs10209953	3.38039	3	0.0560567	ENST00000407426	ENST00000440983	3.02991	32483	0.0325391	10100	0.0515791	0.462717
ENSG00000163811	rs4233730	3.38039	3	0.0560567	ENST00000407426	ENST00000440983	3.02991	32483	0.0325391	10100	0.0515791	0.462717
ENSG00000163811	rs6721078	3.38039	3	0.0560567	ENST00000407426	ENST00000440983	3.02991	32483	0.0325391	10100	0.0515791	0.462717
ENSG00000163811	rs10191057	3.38039	3	0.0560567	ENST00000407426	ENST00000440983	3.02991	32483	0.0325391	10100	0.0515791	0.462717
ENSG00000163811	rs6547889	3.38039	3	0.0560567	ENST00000407426	ENST00000440983	3.02991	32483	0.0325391	10100	0.0515791	0.462717
ENSG00000163811	rs6547890	3.38039	3	0.0560567	ENST00000407426	ENST00000440983	3.02991	32483	0.0325391	10100	0.0515791	0.462717
ENSG00000163811	rs9679395	3.38039	3	0.0560567	ENST00000407426	ENST00000440983	3.02991	32483	0.0325391	10100	0.0515791	0.462717
ENSG00000163811	rs12053518	3.38039	3	0.0560567	ENST00000407426	ENST00000440983	3.02991	32483	0.0325391	10100	0.0515791	0.462717
ENSG00000163811	rs4233731	3.38039	3	0.0560567	ENST00000407426	ENST00000440983	3.02991	32483	0.0325391	10100	0.0515791	0.462717
ENSG00000163811	rs7423095	3.38039	3	0.0560567	ENST00000407426	ENST00000440983	3.02991	32483	0.0325391	10100	0.0515791	0.462717
ENSG00000163811	rs4479391	3.38039	3	0.0560567	ENST00000407426	ENST00000440983	3.02991	32483	0.0325391	10100	0.0515791	0.462717
ENSG00000163811	rs4538160	3.38039	3	0.0560567	ENST00000407426	ENST00000440983	3.02991	32483	0.0325391	10100	0.0515791	0.462717
ENSG00000163811	rs6754680	3.38039	3	0.0560567	ENST00000407426	ENST00000440983	3.02991	32483	0.0325391	10100	0.0515791	0.462717
ENSG00000104728	rs55724906	2.51756	3	0.103381	ENST00000522435	ENST00000520359	0.311259	137726	0.0325426	10100	0.735274	0.462764
ENSG00000165695	rs2519759	3.41484	3	0.128424	ENST00000298545	ENST00000477396	2.38253	283248	0.0325438	10100	0.0882091	0.462766
ENSG00000236922	rs10857055	2.99298	3	0.0893383	ENST00000422145	ENST00000437514	0.769978	1000100	0.0325467	10100	0.463419	0.4628
ENSG00000224924	21_20779578	2.81498	3	0.0839566	ENST00000452561	ENST00000435279	2.30656	199830	0.0325475	10100	0.101178	0.462803
ENSG00000186409	rs11210686	2.00337	3	0.0368931	ENST00000507855	ENST00000475614	1.06054	102123	0.0325487	10100	0.343431	0.46281
ENSG00000114805	rs112147792	2.49602	3	0.0595821	ENST00000334686	ENST00000447496	1.51703	1000100	0.0325487	10100	0.216513	0.46281
ENSG00000041515	rs12428962	2.38523	3	0.0569098	ENST00000356711	ENST00000457511	2.83184	1000100	0.0325507	10100	0.0600931	0.462831
ENSG00000041515	rs4316621	2.38523	3	0.0569098	ENST00000356711	ENST00000457511	2.83184	1000100	0.0325507	10100	0.0600931	0.462831
ENSG00000077616	rs10765252	2.4236	3	0.0661921	ENST00000527493	ENST00000529090	0.838325	102515	0.032551	10100	0.439758	0.462832
ENSG00000182648	rs6962732	2.65511	3	0.2669	ENST00000447933	ENST00000624071	2.54731	367100	0.0325523	10100	0.0835561	0.462847
ENSG00000183117	rs2256976	2.547	3	0.172939	ENST00000635120	ENST00000335551	0.398217	1000100	0.0325537	10100	0.686863	0.462862
ENSG00000149179	rs11039114	1.96376	3	0.080244	ENST00000395460	ENST00000378615	2.11308	367100	0.0325551	10100	0.132462	0.462862
ENSG00000167191	rs4780830	3.31213	3	0.239781	ENST00000569479	ENST00000300571	1.39372	550600	0.0325572	10100	0.248094	0.462872
ENSG00000167191	rs72769590	3.31213	3	0.239781	ENST00000569479	ENST00000300571	1.39372	550600	0.0325572	10100	0.248094	0.462872
ENSG00000100095	rs76929387	2.37225	3	0.389637	ENST00000343706	ENST00000248933	1.22643	453872	0.0325576	10100	0.293238	0.462872
ENSG00000182621	rs6039264	2.12169	3	0.0539658	ENST00000338037	ENST00000617005	2.02136	1000100	0.0325577	10100	0.134541	0.462872
ENSG00000185420	rs12028766	2.13328	3	0.0480574	ENST00000470510	ENST00000366516	2.90487	1000100	0.0325577	10100	0.0596971	0.462872
ENSG00000085276	rs733507	2.70573	3	0.205184	ENST00000264674	ENST00000464456	0.361405	1000100	0.0325587	10100	0.695773	0.462879
ENSG00000085276	rs733508	2.70573	3	0.205184	ENST00000264674	ENST00000464456	0.361405	1000100	0.0325587	10100	0.695773	0.462879
ENSG00000110906	rs10850219	2.61964	3	0.068237	ENST00000228495	ENST00000545759	1.63291	267782	0.0325599	10100	0.198	0.462893
ENSG00000131149	rs35978246	2.52554	3	0.103072	ENST00000253458	ENST00000412692	0.148029	1000100	0.0325617	10100	0.862291	0.462912
ENSG00000183117	rs57051345	2.54683	3	0.0843046	ENST00000335551	ENST00000635120	0.719723	1000100	0.0325637	10100	0.503812	0.462928
ENSG00000163638	rs11715223	2.80264	3	0.182649	ENST00000295903	ENST00000498707	2.51509	630940	0.0325641	10100	0.0842491	0.46293
ENSG00000225783	rs7284198	3.04921	3	0.347794	ENST00000613780	ENST00000620145	1.49859	1000100	0.0325667	10100	0.227997	0.462934
ENSG00000225783	rs5752376	3.04921	3	0.347794	ENST00000613780	ENST00000620145	1.49859	1000100	0.0325667	10100	0.227997	0.462934
ENSG00000081803	rs10236291	2.4351	3	0.0396577	ENST00000313070	ENST00000462699	1.63755	107529	0.0325677	10100	0.187407	0.462934
ENSG00000081803	rs10269655	2.4351	3	0.0396577	ENST00000313070	ENST00000462699	1.63755	107529	0.0325677	10100	0.187407	0.462934
ENSG00000183117	rs2062793	2.54677	3	0.0572619	ENST00000635120	ENST00000537824	1.72843	1000100	0.0325687	10100	0.185922	0.462934
ENSG00000140873	rs113462016	3.46694	3	0.0388945	ENST00000282849	ENST00000449265	0.279147	1000100	0.0325697	10100	0.756658	0.462934
ENSG00000132423	rs17179548	3.57617	2	0.0310799	ENST00000254759	ENST00000369240	0.428934	33464	0.0325713	9881	0.504959	0.462934
ENSG00000174473	rs12512152	2.21713	3	0.0277341	ENST00000506823	ENST00000508122	0.245737	240140	0.0325725	10100	0.784081	0.462934
ENSG00000151067	rs61539622	2.85383	3	0.316858	ENST00000399655	ENST00000399641	0.0549081	222293	0.032574	10100	0.948124	0.462934
ENSG00000151773	rs9533656	3.15475	2	0.0586561	ENST00000476570	ENST00000444614	1.02439	91850	0.0325745	10100	0.307791	0.462934
ENSG00000151773	rs113616997	3.15475	2	0.0586561	ENST00000476570	ENST00000444614	1.02439	91850	0.0325745	10100	0.307791	0.462934
ENSG00000151773	rs113762786	3.15475	2	0.0586561	ENST00000476570	ENST00000444614	1.02439	91850	0.0325745	10100	0.307791	0.462934
ENSG00000151773	rs9533657	3.15475	2	0.0586561	ENST00000476570	ENST00000444614	1.02439	91850	0.0325745	10100	0.307791	0.462934
ENSG00000151773	rs9533658	3.15475	2	0.0586561	ENST00000476570	ENST00000444614	1.02439	91850	0.0325745	10100	0.307791	0.462934
ENSG00000151773	rs9533660	3.15475	2	0.0586561	ENST00000476570	ENST00000444614	1.02439	91850	0.0325745	10100	0.307791	0.462934
ENSG00000151773	rs9533663	3.15475	2	0.0586561	ENST00000476570	ENST00000444614	1.02439	91850	0.0325745	10100	0.307791	0.462934
ENSG00000197562	rs111490416	2.50865	3	0.116867	ENST00000561781	ENST00000248139	0.0316067	550600	0.0325753	10100	0.9703	0.462934
ENSG00000154655	rs2846433	2.36145	3	0.192613	ENST00000317931	ENST00000400105	0.410351	1000100	0.0325757	10100	0.671815	0.462934
ENSG00000145439	rs12510322	2.91254	3	0.0219295	ENST00000504480	ENST00000504561	0.542798	1000100	0.0325757	10100	0.578161	0.462934
ENSG00000155897	rs7835943	3.47854	3	0.0435162	ENST00000286355	ENST00000377928	0.926034	515739	0.0325765	10100	0.395901	0.462934
ENSG00000175334	rs613924	2.36996	3	0.12456	ENST00000312175	ENST00000533166	2.31738	1000100	0.0325767	10100	0.0985051	0.462934
ENSG00000175334	11_66002309	2.36996	3	0.12456	ENST00000312175	ENST00000533166	2.31738	1000100	0.0325767	10100	0.0985051	0.462934
ENSG00000107099	rs7028758	2.89875	3	0.150319	ENST00000432829	ENST00000495184	2.12179	1000100	0.0325777	10100	0.120087	0.462934
ENSG00000187079	rs11601197	3.01716	3	0.0806285	ENST00000527636	ENST00000526600	1.49614	220301	0.032578	10100	0.230076	0.462934
ENSG00000187079	rs11601224	3.01716	3	0.0806285	ENST00000527636	ENST00000526600	1.49614	220301	0.032578	10100	0.230076	0.462934
ENSG00000187079	rs11601792	3.01716	3	0.0806285	ENST00000527636	ENST00000526600	1.49614	220301	0.032578	10100	0.230076	0.462934
ENSG00000188596	rs4762324	2.31753	3	0.113595	ENST00000637336	ENST00000524981	2.49004	334491	0.0325807	10100	0.0857341	0.462934
ENSG00000181789	rs62266878	3.43229	3	0.610926	ENST00000515725	ENST00000314797	2.67771	42447	0.032581	10100	0.0723691	0.462934
ENSG00000181789	rs60646240	3.43229	3	0.610926	ENST00000515725	ENST00000314797	2.67771	42447	0.032581	10100	0.0723691	0.462934
ENSG00000181789	rs56884471	3.43229	3	0.610926	ENST00000515725	ENST00000314797	2.67771	42447	0.032581	10100	0.0723691	0.462934
ENSG00000170776	rs28461892	2.4314	3	0.192345	ENST00000394510	ENST00000394518	1.58599	367100	0.0325823	10100	0.209682	0.462934
ENSG00000114805	rs358739	2.4955	3	0.047569	ENST00000334686	ENST00000447496	1.37096	1000100	0.0325837	10100	0.251163	0.462934
ENSG00000144455	rs1352408	2.40443	3	0.0799307	ENST00000272902	ENST00000448413	0.946626	1000100	0.0325847	10100	0.38511	0.462934
ENSG00000144455	rs716295	2.40443	3	0.0799307	ENST00000272902	ENST00000448413	0.946626	1000100	0.0325847	10100	0.38511	0.462934
ENSG00000144455	rs3959	2.40443	3	0.0799307	ENST00000272902	ENST00000448413	0.946626	1000100	0.0325847	10100	0.38511	0.462934
ENSG00000144455	rs1617423	2.40443	3	0.0799307	ENST00000272902	ENST00000448413	0.946626	1000100	0.0325847	10100	0.38511	0.462934
ENSG00000144455	rs1682876	2.40443	3	0.0799307	ENST00000272902	ENST00000448413	0.946626	1000100	0.0325847	10100	0.38511	0.462934
ENSG00000144455	rs1628140	2.40443	3	0.0799307	ENST00000272902	ENST00000448413	0.946626	1000100	0.0325847	10100	0.38511	0.462934
ENSG00000144455	rs1488459	2.40443	3	0.0799307	ENST00000272902	ENST00000448413	0.946626	1000100	0.0325847	10100	0.38511	0.462934
ENSG00000144455	rs1488460	2.40443	3	0.0799307	ENST00000272902	ENST00000448413	0.946626	1000100	0.0325847	10100	0.38511	0.462934
ENSG00000134504	rs573698	2.26778	3	0.0237684	ENST00000408011	ENST00000580191	0.477695	626994	0.0325856	10100	0.615484	0.462934
ENSG00000156219	rs10025201	2.4508	3	0.0472531	ENST00000355810	ENST00000341029	0.118383	72391	0.0325865	10100	0.889615	0.462934
ENSG00000156219	rs10002099	2.4508	3	0.0472531	ENST00000355810	ENST00000341029	0.118383	72391	0.0325865	10100	0.889615	0.462934
ENSG00000156219	rs10025302	2.4508	3	0.0472531	ENST00000355810	ENST00000341029	0.118383	72391	0.0325865	10100	0.889615	0.462934
ENSG00000156219	rs4276310	2.4508	3	0.0472531	ENST00000355810	ENST00000341029	0.118383	72391	0.0325865	10100	0.889615	0.462934
ENSG00000156219	rs4435768	2.4508	3	0.0472531	ENST00000355810	ENST00000341029	0.118383	72391	0.0325865	10100	0.889615	0.462934
ENSG00000156219	rs6816898	2.4508	3	0.0472531	ENST00000355810	ENST00000341029	0.118383	72391	0.0325865	10100	0.889615	0.462934
ENSG00000156219	rs4394024	2.4508	3	0.0472531	ENST00000355810	ENST00000341029	0.118383	72391	0.0325865	10100	0.889615	0.462934
ENSG00000156219	rs4331799	2.4508	3	0.0472531	ENST00000355810	ENST00000341029	0.118383	72391	0.0325865	10100	0.889615	0.462934
ENSG00000156219	rs4643846	2.4508	3	0.0472531	ENST00000355810	ENST00000341029	0.118383	72391	0.0325865	10100	0.889615	0.462934
ENSG00000156219	4_76048495	2.4508	3	0.0472531	ENST00000355810	ENST00000341029	0.118383	72391	0.0325865	10100	0.889615	0.462934
ENSG00000156219	rs4543142	2.4508	3	0.0472531	ENST00000355810	ENST00000341029	0.118383	72391	0.0325865	10100	0.889615	0.462934
ENSG00000156219	rs4406046	2.4508	3	0.0472531	ENST00000355810	ENST00000341029	0.118383	72391	0.0325865	10100	0.889615	0.462934
ENSG00000156219	4_76049016	2.4508	3	0.0472531	ENST00000355810	ENST00000341029	0.118383	72391	0.0325865	10100	0.889615	0.462934
ENSG00000156219	rs6827767	2.4508	3	0.0472531	ENST00000355810	ENST00000341029	0.118383	72391	0.0325865	10100	0.889615	0.462934
ENSG00000156219	rs6811252	2.4508	3	0.0472531	ENST00000355810	ENST00000341029	0.118383	72391	0.0325865	10100	0.889615	0.462934
ENSG00000156219	rs10034055	2.4508	3	0.0472531	ENST00000355810	ENST00000341029	0.118383	72391	0.0325865	10100	0.889615	0.462934
ENSG00000156219	rs6811301	2.4508	3	0.0472531	ENST00000355810	ENST00000341029	0.118383	72391	0.0325865	10100	0.889615	0.462934
ENSG00000156219	rs6811469	2.4508	3	0.0472531	ENST00000355810	ENST00000341029	0.118383	72391	0.0325865	10100	0.889615	0.462934
ENSG00000156219	rs6829896	2.4508	3	0.0472531	ENST00000355810	ENST00000341029	0.118383	72391	0.0325865	10100	0.889615	0.462934
ENSG00000156219	rs6532142	2.4508	3	0.0472531	ENST00000355810	ENST00000341029	0.118383	72391	0.0325865	10100	0.889615	0.462934
ENSG00000083312	rs155431	3.39025	3	0.0773278	ENST00000523768	ENST00000337273	1.227	1000100	0.0325867	10100	0.29997	0.462934
ENSG00000083312	rs266424	3.39025	3	0.0773278	ENST00000523768	ENST00000337273	1.227	1000100	0.0325867	10100	0.29997	0.462934
ENSG00000083312	rs266427	3.39025	3	0.0773278	ENST00000523768	ENST00000337273	1.227	1000100	0.0325867	10100	0.29997	0.462934
ENSG00000083312	rs266426	3.39025	3	0.0773278	ENST00000523768	ENST00000337273	1.227	1000100	0.0325867	10100	0.29997	0.462934
ENSG00000083312	rs266425	3.39025	3	0.0773278	ENST00000523768	ENST00000337273	1.227	1000100	0.0325867	10100	0.29997	0.462934
ENSG00000083312	rs155433	3.39025	3	0.0773278	ENST00000523768	ENST00000337273	1.227	1000100	0.0325867	10100	0.29997	0.462934
ENSG00000136240	7_6488828	3.36968	3	0.0757647	ENST00000454368	ENST00000258739	2.98155	71065	0.0325894	10100	0.0538561	0.462954
ENSG00000147488	rs16917522	2.22005	3	0.154012	ENST00000276480	ENST00000521582	0.578943	1000100	0.0325907	10100	0.564202	0.46296
ENSG00000090905	rs766181	2.39134	3	0.0487322	ENST00000491718	ENST00000395799	0.347615	550600	0.0325917	10100	0.716662	0.462964
ENSG00000090905	rs13337480	2.39134	3	0.0487322	ENST00000491718	ENST00000395799	0.347615	550600	0.0325917	10100	0.716662	0.462964
ENSG00000069869	rs12908466	3.36941	3	0.512116	ENST00000508342	ENST00000435532	2.23119	137726	0.0325935	10100	0.109296	0.462974
ENSG00000069869	rs12906245	3.36941	3	0.512116	ENST00000508342	ENST00000435532	2.23119	137726	0.0325935	10100	0.109296	0.462974
ENSG00000183020	rs6597950	2.58029	3	0.314163	ENST00000332231	ENST00000448903	1.22789	157386	0.0325948	10100	0.296802	0.462986
ENSG00000145781	rs112876511	2.46728	3	0.295752	ENST00000632434	ENST00000274458	0.103786	683228	0.0325952	10100	0.902683	0.462986
ENSG00000147439	rs17088488	2.59155	3	0.0791711	ENST00000399977	ENST00000520489	0.153183	30893	0.0325953	10100	0.866548	0.462986
ENSG00000128917	rs12591675	2.66758	3	0.0408162	ENST00000249749	ENST00000559440	0.429319	41504	0.0325985	10100	0.648055	0.463024
ENSG00000119787	rs12712590	2.38457	3	0.0779031	ENST00000406122	ENST00000378954	1.3754	157386	0.0326012	10100	0.253539	0.463048
ENSG00000134775	rs11878091	2.54525	3	0.152377	ENST00000257209	ENST00000590592	1.8269	227868	0.0326021	10100	0.160083	0.463052
ENSG00000134775	rs2303510	2.54525	3	0.152377	ENST00000257209	ENST00000590592	1.8269	227868	0.0326021	10100	0.160083	0.463052
ENSG00000099139	rs1467773	4.55554	2	0.0504698	ENST00000376752	ENST00000376767	0.112942	1000100	0.0326027	10100	0.745174	0.463052
ENSG00000099139	rs2185227	4.55554	2	0.0504698	ENST00000376752	ENST00000376767	0.112942	1000100	0.0326027	10100	0.745174	0.463052
ENSG00000168538	rs7680950	3.0617	3	0.10866	ENST00000334690	ENST00000512476	0.324345	92136	0.0326036	10100	0.717949	0.463057
ENSG00000168538	rs10019182	3.0617	3	0.10866	ENST00000334690	ENST00000512476	0.324345	92136	0.0326036	10100	0.717949	0.463057
ENSG00000134215	rs2494063	3.27628	3	0.22918	ENST00000527011	ENST00000370056	1.85874	1000100	0.0326067	10100	0.153648	0.463093
ENSG00000037749	rs113767727	2.05241	3	0.0776489	ENST00000322602	ENST00000519612	2.8027	674919	0.0326098	10100	0.0604891	0.463123
ENSG00000037749	rs56661234	2.05241	3	0.0776489	ENST00000322602	ENST00000519612	2.8027	674919	0.0326098	10100	0.0604891	0.463123
ENSG00000037749	rs55776503	2.05241	3	0.0776489	ENST00000322602	ENST00000519612	2.8027	674919	0.0326098	10100	0.0604891	0.463123
ENSG00000037749	rs113042334	2.05241	3	0.0776489	ENST00000322602	ENST00000519612	2.8027	674919	0.0326098	10100	0.0604891	0.463123
ENSG00000198838	rs12913948	2.4008	3	0.193579	ENST00000634418	ENST00000415757	1.60669	550600	0.0326116	10100	0.203643	0.463145
ENSG00000136828	rs60516643	2.51133	3	0.0312916	ENST00000259351	ENST00000438723	0.691196	122434	0.0326132	10100	0.490248	0.463164
ENSG00000035403	rs11596000	3.11043	3	0.481029	ENST00000372755	ENST00000211998	1.8515	122885	0.0326156	10100	0.16632	0.46319
ENSG00000035403	rs4587673	3.11043	3	0.481029	ENST00000372755	ENST00000211998	1.8515	122885	0.0326156	10100	0.16632	0.46319
ENSG00000107099	rs11790531	2.89757	3	0.205303	ENST00000432829	ENST00000495184	2.11656	1000100	0.0326167	10100	0.121176	0.463191
ENSG00000148358	rs4837454	2.93528	3	0.136232	ENST00000347136	ENST00000493417	1.54757	157386	0.0326202	10100	0.220572	0.463234
ENSG00000189007	rs2272924	3.30046	3	0.0415363	ENST00000237283	ENST00000606514	1.6577	84793	0.0326202	10100	0.196515	0.463234
ENSG00000101333	rs2299676	2.53487	3	0.104936	ENST00000278655	ENST00000378473	0.143963	220301	0.0326279	10100	0.86734	0.463279
ENSG00000131584	rs6674373	3.09469	3	0.117367	ENST00000492936	ENST00000467278	0.832731	295022	0.032628	10100	0.430254	0.463279
ENSG00000109771	rs6845311	2.57151	3	0.0936331	ENST00000328559	ENST00000510776	0.924409	1000100	0.0326287	10100	0.401643	0.463279
ENSG00000109771	rs4317244	2.57151	3	0.0936331	ENST00000328559	ENST00000510776	0.924409	1000100	0.0326287	10100	0.401643	0.463279
ENSG00000066032	rs72915000	2.49359	3	0.0431662	ENST00000629316	ENST00000402739	1.16548	1000100	0.0326297	10100	0.324324	0.463279
ENSG00000117395	rs4660250	3.04378	3	0.0911682	ENST00000236051	ENST00000491223	1.69802	1000100	0.0326297	10100	0.189288	0.463279
ENSG00000122778	rs6974361	3.46729	3	0.0370068	ENST00000422774	ENST00000440172	0.344734	979220	0.03263	10100	0.708346	0.463279
ENSG00000198185	rs3795126	2.43296	3	0.179382	ENST00000593880	ENST00000457685	1.50518	34507	0.0326301	10100	0.220572	0.463279
ENSG00000140057	rs1545281	2.67249	3	0.0506096	ENST00000555570	ENST00000267584	1.93615	318201	0.0326334	10100	0.153747	0.463294
ENSG00000112964	rs7732059	2.63291	3	0.216973	ENST00000357703	ENST00000230882	2.3781	1000100	0.0326337	10100	0.0924661	0.463294
ENSG00000248441	rs115342476	2.27746	3	0.050298	ENST00000611265	ENST00000614853	2.80192	1000100	0.0326337	10100	0.0600931	0.463294
ENSG00000148408	rs10122109	2.37759	3	0.349202	ENST00000371357	ENST00000371372	0.635324	78743	0.0326374	10100	0.531334	0.463321
ENSG00000144407	rs1259700	3.1954	3	0.237057	ENST00000272847	ENST00000617735	0.569121	1000100	0.0326407	10100	0.571528	0.46335
ENSG00000155085	rs1853030	2.34073	3	0.0566631	ENST00000532976	ENST00000285397	0.0422392	84793	0.0326438	10100	0.957727	0.463365
ENSG00000155085	rs9487132	2.34073	3	0.0566631	ENST00000532976	ENST00000285397	0.0422392	84793	0.0326438	10100	0.957727	0.463365
ENSG00000155085	rs9766863	2.34073	3	0.0566631	ENST00000532976	ENST00000285397	0.0422392	84793	0.0326438	10100	0.957727	0.463365
ENSG00000155085	rs9386809	2.34073	3	0.0566631	ENST00000532976	ENST00000285397	0.0422392	84793	0.0326438	10100	0.957727	0.463365
ENSG00000155085	rs6915268	2.34073	3	0.0566631	ENST00000532976	ENST00000285397	0.0422392	84793	0.0326438	10100	0.957727	0.463365
ENSG00000155085	rs2884063	2.34073	3	0.0566631	ENST00000532976	ENST00000285397	0.0422392	84793	0.0326438	10100	0.957727	0.463365
ENSG00000154099	rs28396283	2.66984	3	0.0651361	ENST00000378553	ENST00000570298	3.01654	1000100	0.0326447	10100	0.0558361	0.463367
ENSG00000113597	rs43207	2.34243	3	0.0393135	ENST00000231526	ENST00000512009	0.744331	61142	0.0326448	10100	0.485595	0.463367
ENSG00000113597	rs154865	2.34243	3	0.0393135	ENST00000231526	ENST00000512009	0.744331	61142	0.0326448	10100	0.485595	0.463367
ENSG00000135205	rs11983527	2.3336	3	0.0280408	ENST00000285871	ENST00000415740	0.376177	275350	0.0326456	10100	0.692407	0.463375
ENSG00000111850	rs190262	2.22598	3	0.082965	ENST00000229570	ENST00000392863	0.176015	1000100	0.0326477	10100	0.845659	0.463387
ENSG00000084453	rs5486	3.05775	3	0.651525	ENST00000307378	ENST00000463718	2.6837	1000100	0.0326477	10100	0.0702901	0.463387
ENSG00000186153	rs56789501	2.93353	2	0.106691	ENST00000566780	ENST00000569332	2.58603	873671	0.0326484	10100	0.1089	0.463393
ENSG00000161091	rs8104031	2.57329	2	0.0205871	ENST00000589157	ENST00000585788	1.04911	110200	0.0326494	10100	0.304623	0.4634
ENSG00000114805	rs34133901	2.49446	3	0.0898999	ENST00000340059	ENST00000447496	1.67515	1000100	0.0326517	10100	0.183645	0.463409
ENSG00000168439	rs3751122	2.40564	3	0.0643939	ENST00000305218	ENST00000540501	1.85226	35617	0.032652	10100	0.161964	0.463409
ENSG00000022840	rs7973555	2.08553	3	0.0478972	ENST00000540046	ENST00000413266	0.60268	213300	0.0326534	10100	0.55351	0.463409
ENSG00000007541	rs11643039	2.00613	3	0.0601731	ENST00000026218	ENST00000321878	0.532786	1000100	0.0326537	10100	0.582616	0.463409
ENSG00000116580	rs822477	2.31908	3	0.0313393	ENST00000271883	ENST00000615926	1.2969	90302	0.0326567	10100	0.282645	0.463409
ENSG00000116580	rs822497	2.31908	3	0.0313393	ENST00000271883	ENST00000615926	1.2969	90302	0.0326567	10100	0.282645	0.463409
ENSG00000197299	rs16944894	2.83639	3	0.0687887	ENST00000355112	ENST00000558599	0.654311	40878	0.0326574	10100	0.52084	0.463409
ENSG00000249306	rs17723671	2.40471	3	0.0311593	ENST00000510234	ENST00000504512	1.49324	1000100	0.0326577	10100	0.21681	0.463409
ENSG00000249306	rs890755	2.40471	3	0.0311593	ENST00000510234	ENST00000504512	1.49324	1000100	0.0326577	10100	0.21681	0.463409
ENSG00000182606	rs72867932	2.1496	3	0.0911166	ENST00000327628	ENST00000613405	0.151973	1000100	0.0326587	10100	0.863974	0.463409
ENSG00000087303	rs2645750	2.84478	3	0.0620575	ENST00000216286	ENST00000555310	0.0101123	71556	0.0326593	10100	0.991684	0.463409
ENSG00000087303	14_52036077	2.84478	3	0.0620575	ENST00000216286	ENST00000555310	0.0101123	71556	0.0326593	10100	0.991684	0.463409
ENSG00000087303	rs2516592	2.84478	3	0.0620575	ENST00000216286	ENST00000555310	0.0101123	71556	0.0326593	10100	0.991684	0.463409
ENSG00000087303	rs904061	2.84478	3	0.0620575	ENST00000216286	ENST00000555310	0.0101123	71556	0.0326593	10100	0.991684	0.463409
ENSG00000087303	rs753051	2.84478	3	0.0620575	ENST00000216286	ENST00000555310	0.0101123	71556	0.0326593	10100	0.991684	0.463409
ENSG00000087303	rs753050	2.84478	3	0.0620575	ENST00000216286	ENST00000555310	0.0101123	71556	0.0326593	10100	0.991684	0.463409
ENSG00000087303	rs2029976	2.84478	3	0.0620575	ENST00000216286	ENST00000555310	0.0101123	71556	0.0326593	10100	0.991684	0.463409
ENSG00000087303	rs2029975	2.84478	3	0.0620575	ENST00000216286	ENST00000555310	0.0101123	71556	0.0326593	10100	0.991684	0.463409
ENSG00000087303	rs10139288	2.84478	3	0.0620575	ENST00000216286	ENST00000555310	0.0101123	71556	0.0326593	10100	0.991684	0.463409
ENSG00000087303	rs1982963	2.84478	3	0.0620575	ENST00000216286	ENST00000555310	0.0101123	71556	0.0326593	10100	0.991684	0.463409
ENSG00000087303	rs4898729	2.84478	3	0.0620575	ENST00000216286	ENST00000555310	0.0101123	71556	0.0326593	10100	0.991684	0.463409
ENSG00000087303	rs4901186	2.84478	3	0.0620575	ENST00000216286	ENST00000555310	0.0101123	71556	0.0326593	10100	0.991684	0.463409
ENSG00000185345	rs4432964	3.22902	3	0.063635	ENST00000366898	ENST00000366897	0.813406	1000100	0.0326597	10100	0.43956	0.463411
ENSG00000257815	rs58554644	2.64426	3	0.0652786	ENST00000549651	ENST00000553135	2.57017	1000100	0.0326617	10100	0.0785071	0.463414
ENSG00000257815	rs74818653	2.64426	3	0.0652786	ENST00000549651	ENST00000553135	2.57017	1000100	0.0326617	10100	0.0785071	0.463414
ENSG00000257815	rs28364701	2.64426	3	0.0652786	ENST00000549651	ENST00000553135	2.57017	1000100	0.0326617	10100	0.0785071	0.463414
ENSG00000257815	rs1524246	2.64426	3	0.0652786	ENST00000549651	ENST00000553135	2.57017	1000100	0.0326617	10100	0.0785071	0.463414
ENSG00000257815	rs4761188	2.64426	3	0.0652786	ENST00000549651	ENST00000553135	2.57017	1000100	0.0326617	10100	0.0785071	0.463414
ENSG00000257815	rs75843668	2.64426	3	0.0652786	ENST00000549651	ENST00000553135	2.57017	1000100	0.0326617	10100	0.0785071	0.463414
ENSG00000231672	rs79215139	3.21098	3	0.172316	ENST00000486365	ENST00000474063	2.7304	1000100	0.0326627	10100	0.0715771	0.463421
ENSG00000231672	rs60245563	3.21098	3	0.172316	ENST00000486365	ENST00000474063	2.7304	1000100	0.0326627	10100	0.0715771	0.463421
ENSG00000186001	rs4857594	2.19112	3	0.0219345	ENST00000438796	ENST00000334859	0.644323	30796	0.0326655	10100	0.524602	0.463457
ENSG00000165995	rs16917138	2.56735	3	0.28582	ENST00000377315	ENST00000377329	1.72408	1000100	0.0326667	10100	0.184338	0.46347
ENSG00000148090	rs10991864	2.89988	3	0.07166	ENST00000375731	ENST00000303617	1.07022	93335	0.0326669	10100	0.337392	0.46347
ENSG00000101104	rs1998034	2.28625	3	0.172261	ENST00000217074	ENST00000490798	0.14289	528204	0.0326691	10100	0.868528	0.463497
ENSG00000249859	rs72720880	2.2215	3	0.0688506	ENST00000513868	ENST00000520913	0.122296	1000100	0.0326717	10100	0.894862	0.46353
ENSG00000128805	rs61838387	2.53816	3	0.166818	ENST00000417912	ENST00000435790	2.99378	1000100	0.0326727	10100	0.0505891	0.463534
ENSG00000256053	rs28744517	1.81322	3	0.0141063	ENST00000556253	ENST00000458117	0.984243	52428	0.0326728	10100	0.380457	0.463534
ENSG00000256053	rs61996717	1.81322	3	0.0141063	ENST00000556253	ENST00000458117	0.984243	52428	0.0326728	10100	0.380457	0.463534
ENSG00000153707	rs10977470	2.13749	3	0.0966053	ENST00000356435	ENST00000397606	1.08524	1000100	0.0326737	10100	0.334521	0.463543
ENSG00000185774	rs993611	2.00222	3	0.023071	ENST00000359001	ENST00000382148	0.161978	1000100	0.0326747	10100	0.853876	0.463543
ENSG00000130158	rs10421795	3.03755	3	0.0736631	ENST00000294618	ENST00000587656	0.185203	550600	0.0326752	10100	0.831106	0.463543
ENSG00000134686	rs7264	2.33192	3	0.088598	ENST00000373418	ENST00000373422	2.42046	1000100	0.0326757	10100	0.0898921	0.463543
ENSG00000134686	rs6696096	2.33192	3	0.088598	ENST00000373418	ENST00000373422	2.42046	1000100	0.0326757	10100	0.0898921	0.463543
ENSG00000134686	rs12142201	2.33192	3	0.088598	ENST00000373418	ENST00000373422	2.42046	1000100	0.0326757	10100	0.0898921	0.463543
ENSG00000134686	rs10798940	2.33192	3	0.088598	ENST00000373418	ENST00000373422	2.42046	1000100	0.0326757	10100	0.0898921	0.463543
ENSG00000134686	rs4652850	2.33192	3	0.088598	ENST00000373418	ENST00000373422	2.42046	1000100	0.0326757	10100	0.0898921	0.463543
ENSG00000186522	rs2043462	2.87694	3	0.1086	ENST00000397712	ENST00000415095	0.63109	220301	0.0326779	10100	0.533908	0.463559
ENSG00000150394	rs7184371	2.59339	3	0.0757768	ENST00000577390	ENST00000585315	0.872701	183601	0.0326794	10100	0.409167	0.463559
ENSG00000235092	rs60382253	2.78056	3	0.0673726	ENST00000455965	ENST00000433340	2.73571	1000100	0.0326797	10100	0.0652411	0.463559
ENSG00000113448	rs383444	2.85226	3	0.120214	ENST00000546160	ENST00000636120	2.61499	1000100	0.0326807	10100	0.0766261	0.463559
ENSG00000113448	rs258104	2.85226	3	0.120214	ENST00000546160	ENST00000636120	2.61499	1000100	0.0326807	10100	0.0766261	0.463559
ENSG00000113448	rs429191	2.85226	3	0.120214	ENST00000546160	ENST00000636120	2.61499	1000100	0.0326807	10100	0.0766261	0.463559
ENSG00000248309	rs301727	1.78158	3	0.0144257	ENST00000514794	ENST00000514571	1.37915	1000100	0.0326807	10100	0.252945	0.463559
ENSG00000059377	rs10487666	2.6587	3	0.154467	ENST00000448866	ENST00000469630	0.187286	248748	0.0326835	10100	0.831502	0.46357
ENSG00000137509	rs34172785	2.94198	2	0.0883036	ENST00000313010	ENST00000532709	0.0249594	157386	0.0326838	10100	0.867043	0.46357
ENSG00000150275	rs10825153	2.1611	3	0.0606333	ENST00000614895	ENST00000616114	0.372919	1000100	0.0326867	10100	0.700129	0.463608
ENSG00000124570	rs3799200	1.97067	3	0.0961321	ENST00000380529	ENST00000612421	1.7983	1000100	0.0326877	10100	0.171567	0.463614
ENSG00000168079	rs2685372	3.45719	3	0.0345521	ENST00000354914	ENST00000524352	2.6795	275350	0.0326892	10100	0.0744481	0.463628
ENSG00000189157	rs1441908	2.37444	3	0.0319233	ENST00000424749	ENST00000502320	0.661569	1000100	0.0326907	10100	0.518068	0.463635
ENSG00000231672	rs10190472	3.2101	3	0.0517461	ENST00000486365	ENST00000474063	0.378681	1000100	0.0326957	10100	0.688942	0.463695
ENSG00000169241	rs12904	2.93748	3	0.0813947	ENST00000368401	ENST00000368404	1.23056	157386	0.0326965	5294	0.29594	0.463702
ENSG00000156219	rs6829592	2.44954	3	0.0964026	ENST00000513494	ENST00000341029	0.968921	72391	0.032697	10100	0.382734	0.463706
ENSG00000181026	rs6496511	3.19109	3	0.146641	ENST00000557927	ENST00000332810	0.0505091	31526	0.0327021	10100	0.947233	0.463753
ENSG00000253161	rs13273884	3.42623	3	0.125656	ENST00000522718	ENST00000520422	1.40008	63662	0.0327035	10100	0.252153	0.463764
ENSG00000253161	rs13250263	3.42623	3	0.125656	ENST00000522718	ENST00000520422	1.40008	63662	0.0327035	10100	0.252153	0.463764
ENSG00000164535	rs12539027	2.59306	3	0.0757626	ENST00000297056	ENST00000454738	1.32578	271926	0.0327036	10100	0.27324	0.463764
ENSG00000185420	rs34466548	2.13125	3	0.0503847	ENST00000630181	ENST00000490107	2.5227	1000100	0.0327067	10100	0.0867241	0.4638
ENSG00000072682	rs4705930	2.10706	3	0.0289357	ENST00000166534	ENST00000401867	2.30871	1000100	0.0327087	10100	0.103257	0.463814
ENSG00000185532	rs7913556	3.12433	3	0.120521	ENST00000373985	ENST00000373980	1.25811	1000100	0.0327087	10100	0.285615	0.463814
ENSG00000089094	rs7980779	2.39982	3	0.0939906	ENST00000377071	ENST00000538503	2.07707	361373	0.0327113	10100	0.121968	0.463843
ENSG00000241316	rs11127733	2.8606	3	0.0514009	ENST00000464420	ENST00000482677	0.803112	1000100	0.0327147	10100	0.464805	0.463877
ENSG00000241316	rs7618120	2.8606	3	0.0514009	ENST00000464420	ENST00000482677	0.803112	1000100	0.0327147	10100	0.464805	0.463877
ENSG00000241316	rs2169113	2.8606	3	0.0514009	ENST00000464420	ENST00000482677	0.803112	1000100	0.0327147	10100	0.464805	0.463877
ENSG00000241316	rs2125813	2.8606	3	0.0514009	ENST00000464420	ENST00000482677	0.803112	1000100	0.0327147	10100	0.464805	0.463877
ENSG00000119139	rs3812536	2.34518	3	0.109879	ENST00000453658	ENST00000636247	0.185733	36801	0.0327156	10100	0.832492	0.463886
ENSG00000179314	rs7225379	2.86367	3	0.248933	ENST00000574946	ENST00000317744	1.22716	550600	0.0327188	10100	0.295218	0.46392
ENSG00000147684	rs34487801	2.52691	3	0.14734	ENST00000276689	ENST00000517367	2.18475	46088	0.0327193	10100	0.121176	0.46392
ENSG00000147684	rs13269229	2.52691	3	0.14734	ENST00000276689	ENST00000517367	2.18475	46088	0.0327193	10100	0.121176	0.46392
ENSG00000136104	rs17074987	2.39652	3	0.0867638	ENST00000336617	ENST00000422660	2.79319	79156	0.0327198	10100	0.0625681	0.463923
ENSG00000085719	rs62510806	2.60311	3	0.00981085	ENST00000621783	ENST00000517490	0.45086	38259	0.0327235	10100	0.642907	0.463942
ENSG00000241956	rs2032799	2.00261	3	0.0741115	ENST00000523648	ENST00000519570	2.83563	1000100	0.0327237	10100	0.0641521	0.463942
ENSG00000241956	rs2032800	2.00261	3	0.0741115	ENST00000523648	ENST00000519570	2.83563	1000100	0.0327237	10100	0.0641521	0.463942
ENSG00000241956	rs981607	2.00261	3	0.0741115	ENST00000523648	ENST00000519570	2.83563	1000100	0.0327237	10100	0.0641521	0.463942
ENSG00000241956	rs981608	2.00261	3	0.0741115	ENST00000523648	ENST00000519570	2.83563	1000100	0.0327237	10100	0.0641521	0.463942
ENSG00000241956	rs981609	2.00261	3	0.0741115	ENST00000523648	ENST00000519570	2.83563	1000100	0.0327237	10100	0.0641521	0.463942
ENSG00000197943	rs1143685	3.01303	3	0.0783727	ENST00000564138	ENST00000567980	2.18282	1000100	0.0327257	10100	0.118899	0.46396
ENSG00000144455	rs73009996	2.40243	3	0.0766293	ENST00000272902	ENST00000448413	0.782809	1000100	0.0327267	10100	0.45936	0.46397
ENSG00000163159	rs6695901	2.64647	3	0.377231	ENST00000368892	ENST00000496809	2.94603	40878	0.0327307	10100	0.0536581	0.464024
ENSG00000189283	rs2197750	2.41286	3	0.213246	ENST00000492590	ENST00000476844	0.331145	1000100	0.0327317	10100	0.715078	0.464026
ENSG00000260238	rs1052053	3.43143	3	0.0813035	ENST00000368276	ENST00000490491	0.391263	1000100	0.0327317	10100	0.674884	0.464026
ENSG00000260238	rs2842873	3.43143	3	0.0813035	ENST00000368276	ENST00000490491	0.391263	1000100	0.0327317	10100	0.674884	0.464026
ENSG00000070214	rs6479311	2.76782	3	0.0635779	ENST00000374720	ENST00000374724	1.49739	603940	0.0327333	10100	0.223938	0.464033
ENSG00000163576	rs11128928	2.88426	3	0.13808	ENST00000295824	ENST00000389256	2.20006	1000100	0.0327337	10100	0.115038	0.464033
ENSG00000090989	rs1816932	2.55018	3	0.035434	ENST00000381295	ENST00000349598	2.34142	112298	0.032734	10100	0.104742	0.464034
ENSG00000198838	rs4780118	2.39853	3	0.154652	ENST00000389232	ENST00000634418	1.34419	550600	0.0327351	10100	0.262845	0.464042
ENSG00000185418	rs8035839	2.42807	3	0.122365	ENST00000335968	ENST00000539112	0.0216198	1000100	0.0327377	10100	0.977527	0.464075
ENSG00000148498	rs2799449	2.13815	3	0.0547558	ENST00000346874	ENST00000374773	0.343639	501064	0.0327403	10100	0.703396	0.464104
ENSG00000224905	rs6650825	2.61085	3	0.191781	ENST00000428809	ENST00000432621	0.582996	1000100	0.0327417	10100	0.564796	0.464121
ENSG00000048342	rs16892092	2.63863	3	0.187474	ENST00000503292	ENST00000634028	2.73184	122434	0.0327439	10100	0.0707851	0.464148
ENSG00000134115	rs2291100	3.04869	3	0.178786	ENST00000446702	ENST00000350110	0.25837	722447	0.032747	10100	0.775765	0.464175
ENSG00000225783	rs6005116	3.04463	3	0.348359	ENST00000613780	ENST00000620145	1.39605	1000100	0.0327477	10100	0.250272	0.464175
ENSG00000206337	6_31469197	3.40415	3	0.720724	ENST00000467369	ENST00000541196	2.6059	1000100	0.0327487	10100	0.0729631	0.464175
ENSG00000206337	6_31469528	3.40415	3	0.720724	ENST00000467369	ENST00000541196	2.6059	1000100	0.0327487	10100	0.0729631	0.464175
ENSG00000206337	6_31469729	3.40415	3	0.720724	ENST00000467369	ENST00000541196	2.6059	1000100	0.0327487	10100	0.0729631	0.464175
ENSG00000206337	6_31469840	3.40415	3	0.720724	ENST00000467369	ENST00000541196	2.6059	1000100	0.0327487	10100	0.0729631	0.464175
ENSG00000206337	6_31470375	3.40415	3	0.720724	ENST00000467369	ENST00000541196	2.6059	1000100	0.0327487	10100	0.0729631	0.464175
ENSG00000206337	6_31470620	3.40415	3	0.720724	ENST00000467369	ENST00000541196	2.6059	1000100	0.0327487	10100	0.0729631	0.464175
ENSG00000134769	rs12955208	2.23209	3	0.130541	ENST00000597674	ENST00000598334	2.68697	58378	0.0327515	10100	0.0721711	0.464204
ENSG00000138311	rs10822011	3.04145	3	0.0825559	ENST00000395254	ENST00000466727	2.89964	1000100	0.0327517	10100	0.0537571	0.464204
ENSG00000052126	rs61913270	1.9557	3	0.0322531	ENST00000299275	ENST00000538714	1.20284	1000100	0.0327527	10100	0.312642	0.464211
ENSG00000237877	rs2046591	2.72157	3	0.0455907	ENST00000427108	ENST00000456653	1.7841	39628	0.0327538	10100	0.171567	0.464223
ENSG00000125257	rs7328426	4.53025	2	0.0658611	ENST00000629385	ENST00000376887	0.617312	50985	0.0327541	10100	0.431244	0.464223
ENSG00000100605	rs72706425	3.27366	2	0.0548663	ENST00000555495	ENST00000556954	3.46764	31048	0.0327547	10100	0.0648451	0.464224
ENSG00000100605	rs753728	3.27366	2	0.0548663	ENST00000555495	ENST00000556954	3.46764	31048	0.0327547	10100	0.0648451	0.464224
ENSG00000120008	rs41287984	2.15303	3	0.0643132	ENST00000604509	ENST00000263461	2.5307	1000100	0.0327567	10100	0.0850411	0.464244
ENSG00000120008	rs57078496	2.15303	3	0.0643132	ENST00000604509	ENST00000263461	2.5307	1000100	0.0327567	10100	0.0850411	0.464244
ENSG00000167930	rs3743879	2.86315	3	0.15371	ENST00000301678	ENST00000399932	0.984247	1000100	0.0327587	10100	0.382239	0.464244
ENSG00000185008	rs55991529	2.98483	2	0.0249381	ENST00000332191	ENST00000461745	0.0704202	79305	0.0327592	10100	0.800713	0.464244
ENSG00000069869	rs34333169	3.36249	3	0.513907	ENST00000508342	ENST00000435532	2.16425	137726	0.0327605	10100	0.117612	0.464244
ENSG00000069869	rs35313340	3.36249	3	0.513907	ENST00000508342	ENST00000435532	2.16425	137726	0.0327605	10100	0.117612	0.464244
ENSG00000069869	rs12908286	3.36249	3	0.513907	ENST00000508342	ENST00000435532	2.16425	137726	0.0327605	10100	0.117612	0.464244
ENSG00000069869	rs12911101	3.36249	3	0.513907	ENST00000508342	ENST00000435532	2.16425	137726	0.0327605	10100	0.117612	0.464244
ENSG00000069869	rs12898478	3.36249	3	0.513907	ENST00000508342	ENST00000435532	2.16425	137726	0.0327605	10100	0.117612	0.464244
ENSG00000069869	rs142994143	3.36249	3	0.513907	ENST00000508342	ENST00000435532	2.16425	137726	0.0327605	10100	0.117612	0.464244
ENSG00000069869	rs10518823	3.36249	3	0.513907	ENST00000508342	ENST00000435532	2.16425	137726	0.0327605	10100	0.117612	0.464244
ENSG00000069869	rs12911380	3.36249	3	0.513907	ENST00000508342	ENST00000435532	2.16425	137726	0.0327605	10100	0.117612	0.464244
ENSG00000069869	rs67046147	3.36249	3	0.513907	ENST00000508342	ENST00000435532	2.16425	137726	0.0327605	10100	0.117612	0.464244
ENSG00000069869	rs1912403	3.36249	3	0.513907	ENST00000508342	ENST00000435532	2.16425	137726	0.0327605	10100	0.117612	0.464244
ENSG00000069869	rs7172454	3.36249	3	0.513907	ENST00000508342	ENST00000435532	2.16425	137726	0.0327605	10100	0.117612	0.464244
ENSG00000172264	rs404026	2.26618	3	0.184917	ENST00000217246	ENST00000378058	0.69607	1000100	0.0327617	10100	0.495792	0.464258
ENSG00000041515	rs17485201	2.38216	3	0.174918	ENST00000457511	ENST00000357550	0.338358	1000100	0.0327627	10100	0.70795	0.464268
ENSG00000165752	rs11597612	2.79001	3	0.274056	ENST00000368622	ENST00000298630	1.55802	56892	0.0327633	10100	0.211464	0.464269
ENSG00000165752	rs61864503	2.79001	3	0.274056	ENST00000368622	ENST00000298630	1.55802	56892	0.0327633	10100	0.211464	0.464269
ENSG00000148408	rs12352971	2.37542	3	0.105386	ENST00000371357	ENST00000277551	1.87283	78743	0.0327644	10100	0.158202	0.464282
ENSG00000141627	rs2878902	2.39644	3	0.00846647	ENST00000269445	ENST00000442713	1.45765	268679	0.0327676	10100	0.236808	0.464309
ENSG00000144724	rs114495229	3.17513	3	0.13596	ENST00000295874	ENST00000474889	0.793887	1000100	0.0327697	10100	0.452826	0.464324
ENSG00000105928	rs2521770	2.54732	3	0.104665	ENST00000409970	ENST00000342947	2.29149	641885	0.0327722	10100	0.103455	0.464351
ENSG00000137936	rs12126315	2.82277	3	0.228128	ENST00000260502	ENST00000370244	2.57384	1000100	0.0327737	10100	0.0782101	0.464351
ENSG00000223797	rs2278928	2.98365	3	0.0555322	ENST00000452768	ENST00000420850	0.216371	1000100	0.0327757	10100	0.802099	0.464351
ENSG00000079134	rs592537	1.83262	3	0.0549925	ENST00000583228	ENST00000584470	2.05734	65291	0.0327758	10100	0.130779	0.464351
ENSG00000079134	rs510589	1.83262	3	0.0549925	ENST00000583228	ENST00000584470	2.05734	65291	0.0327758	10100	0.130779	0.464351
ENSG00000079134	rs605877	1.83262	3	0.0549925	ENST00000583228	ENST00000584470	2.05734	65291	0.0327758	10100	0.130779	0.464351
ENSG00000079134	rs654019	1.83262	3	0.0549925	ENST00000583228	ENST00000584470	2.05734	65291	0.0327758	10100	0.130779	0.464351
ENSG00000117305	rs58035855	2.12736	3	0.0304584	ENST00000436439	ENST00000513148	0.994622	281908	0.0327765	10100	0.376101	0.464351
ENSG00000117305	rs10917427	2.12736	3	0.0304584	ENST00000436439	ENST00000513148	0.994622	281908	0.0327765	10100	0.376101	0.464351
ENSG00000198121	rs12001422	2.88793	3	0.469916	ENST00000541779	ENST00000358883	1.05648	78743	0.0327771	10100	0.35244	0.464351
ENSG00000198121	rs78133075	2.88793	3	0.469916	ENST00000541779	ENST00000358883	1.05648	78743	0.0327771	10100	0.35244	0.464351
ENSG00000198121	rs12001714	2.88793	3	0.469916	ENST00000541779	ENST00000358883	1.05648	78743	0.0327771	10100	0.35244	0.464351
ENSG00000152620	rs430421	2.56976	3	0.147466	ENST00000381937	ENST00000404560	1.57005	45976	0.0327773	10100	0.211959	0.464351
ENSG00000152620	rs10512643	2.56976	3	0.147466	ENST00000381937	ENST00000404560	1.57005	45976	0.0327773	10100	0.211959	0.464351
ENSG00000152620	rs3849786	2.56976	3	0.147466	ENST00000381937	ENST00000404560	1.57005	45976	0.0327773	10100	0.211959	0.464351
ENSG00000152620	rs991032	2.56976	3	0.147466	ENST00000381937	ENST00000404560	1.57005	45976	0.0327773	10100	0.211959	0.464351
ENSG00000152620	rs3761974	2.56976	3	0.147466	ENST00000381937	ENST00000404560	1.57005	45976	0.0327773	10100	0.211959	0.464351
ENSG00000152620	rs10051604	2.56976	3	0.147466	ENST00000381937	ENST00000404560	1.57005	45976	0.0327773	10100	0.211959	0.464351
ENSG00000156011	rs60462258	3.89072	2	0.0913825	ENST00000428502	ENST00000440756	2.80913	1000100	0.0327817	10100	0.0941491	0.464395
ENSG00000156011	rs114410519	3.89072	2	0.0913825	ENST00000428502	ENST00000440756	2.80913	1000100	0.0327817	10100	0.0941491	0.464395
ENSG00000156011	rs114360180	3.89072	2	0.0913825	ENST00000428502	ENST00000440756	2.80913	1000100	0.0327817	10100	0.0941491	0.464395
ENSG00000158805	rs13339414	2.58955	3	0.196963	ENST00000289816	ENST00000563983	1.2206	60733	0.0327823	10100	0.29997	0.4644
ENSG00000105483	rs4003411	2.09355	3	0.113252	ENST00000518979	ENST00000377461	1.34432	82229	0.0327861	10100	0.263538	0.464446
ENSG00000196104	rs10050205	2.01541	3	0.136729	ENST00000511531	ENST00000505187	0.31153	1000100	0.0327877	10100	0.736462	0.464454
ENSG00000231689	rs10201573	2.62288	3	0.0805417	ENST00000434418	ENST00000415357	1.05419	1000100	0.0327877	10100	0.360261	0.464454
ENSG00000159063	rs688355	1.99066	3	0.0624281	ENST00000376156	ENST00000299626	1.83835	1000100	0.0327907	10100	0.167805	0.464465
ENSG00000164548	rs2390789	2.22423	3	0.0467087	ENST00000297071	ENST00000621813	1.74561	35617	0.0327924	10100	0.182754	0.464467
ENSG00000164548	rs1060974	2.22423	3	0.0467087	ENST00000297071	ENST00000621813	1.74561	35617	0.0327924	10100	0.182754	0.464467
ENSG00000146540	rs12702117	2.28163	3	0.0192458	ENST00000357429	ENST00000412051	0.114749	1000100	0.0327927	10100	0.895555	0.464467
ENSG00000146540	rs34344742	2.28163	3	0.0192458	ENST00000357429	ENST00000412051	0.114749	1000100	0.0327927	10100	0.895555	0.464467
ENSG00000146540	rs12702122	2.28163	3	0.0192458	ENST00000357429	ENST00000412051	0.114749	1000100	0.0327927	10100	0.895555	0.464467
ENSG00000144455	rs2629260	2.40132	3	0.0803998	ENST00000272902	ENST00000448413	1.24724	1000100	0.0327957	10100	0.284625	0.464492
ENSG00000151240	rs1539228	3.09361	3	0.0334327	ENST00000280886	ENST00000381496	0.998673	211883	0.0327962	10100	0.382041	0.464492
ENSG00000151240	rs9419533	3.09361	3	0.0334327	ENST00000280886	ENST00000381496	0.998673	211883	0.0327962	10100	0.382041	0.464492
ENSG00000151240	rs7093855	3.09361	3	0.0334327	ENST00000280886	ENST00000381496	0.998673	211883	0.0327962	10100	0.382041	0.464492
ENSG00000151240	rs10904266	3.09361	3	0.0334327	ENST00000280886	ENST00000381496	0.998673	211883	0.0327962	10100	0.382041	0.464492
ENSG00000269609	rs3740417	2.40737	3	0.101764	ENST00000473970	ENST00000492465	2.47067	1000100	0.0327977	10100	0.0907831	0.464501
ENSG00000099139	rs35525664	3.44777	3	0.115444	ENST00000376752	ENST00000376767	1.11102	1000100	0.0327977	10100	0.331947	0.464501
ENSG00000162694	rs3737581	2.87596	3	0.0330662	ENST00000535414	ENST00000370113	0.504007	110764	0.0327992	10100	0.605386	0.464518
ENSG00000113448	rs37686	2.8494	3	0.327374	ENST00000546160	ENST00000636120	2.89875	1000100	0.0328027	10100	0.0559351	0.464561
ENSG00000113448	rs702552	2.8494	3	0.327374	ENST00000546160	ENST00000636120	2.89875	1000100	0.0328027	10100	0.0559351	0.464561
ENSG00000187987	rs1339898	2.89783	3	0.0418912	ENST00000289788	ENST00000486481	0.793593	52371	0.0328038	10100	0.466191	0.464569
ENSG00000169851	rs4596205	3.08068	3	0.0592822	ENST00000511884	ENST00000361762	0.456755	367100	0.0328084	10100	0.637759	0.464572
ENSG00000169851	rs6832276	3.08068	3	0.0592822	ENST00000511884	ENST00000361762	0.456755	367100	0.0328084	10100	0.637759	0.464572
ENSG00000169851	rs6811926	3.08068	3	0.0592822	ENST00000511884	ENST00000361762	0.456755	367100	0.0328084	10100	0.637759	0.464572
ENSG00000184719	rs6586130	2.32928	3	0.0436865	ENST00000371947	ENST00000437752	0.478037	194459	0.0328088	10100	0.622711	0.464572
ENSG00000135597	rs1188879	1.88161	3	0.0299842	ENST00000483468	ENST00000258062	0.60178	91850	0.032814	10100	0.55945	0.464604
ENSG00000135597	rs1188880	1.88161	3	0.0299842	ENST00000483468	ENST00000258062	0.60178	91850	0.032814	10100	0.55945	0.464604
ENSG00000135597	rs1188889	1.88161	3	0.0299842	ENST00000483468	ENST00000258062	0.60178	91850	0.032814	10100	0.55945	0.464604
ENSG00000135597	rs1188885	1.88161	3	0.0299842	ENST00000483468	ENST00000258062	0.60178	91850	0.032814	10100	0.55945	0.464604
ENSG00000135597	rs1188884	1.88161	3	0.0299842	ENST00000483468	ENST00000258062	0.60178	91850	0.032814	10100	0.55945	0.464604
ENSG00000148498	rs1348106	2.13722	3	0.0328129	ENST00000346874	ENST00000340077	1.35096	501064	0.0328161	10100	0.259677	0.46462
ENSG00000228412	rs16882372	3.36273	3	0.105342	ENST00000636202	ENST00000607810	1.0567	1000100	0.0328167	10100	0.356994	0.46462
ENSG00000228412	rs16882376	3.36273	3	0.105342	ENST00000636202	ENST00000607810	1.0567	1000100	0.0328167	10100	0.356994	0.46462
ENSG00000228412	rs57213349	3.36273	3	0.105342	ENST00000636202	ENST00000607810	1.0567	1000100	0.0328167	10100	0.356994	0.46462
ENSG00000228412	rs9295443	3.36273	3	0.105342	ENST00000636202	ENST00000607810	1.0567	1000100	0.0328167	10100	0.356994	0.46462
ENSG00000182168	rs17023358	3.66726	2	0.0676996	ENST00000453304	ENST00000610318	2.95891	220301	0.0328186	10100	0.0891991	0.464631
ENSG00000095539	rs735137	2.23001	3	0.0656216	ENST00000613292	ENST00000210633	1.58254	55150	0.032819	10100	0.20889	0.464631
ENSG00000095539	rs67813203	2.23001	3	0.0656216	ENST00000613292	ENST00000210633	1.58254	55150	0.032819	10100	0.20889	0.464631
ENSG00000095539	rs2295716	2.23001	3	0.0656216	ENST00000613292	ENST00000210633	1.58254	55150	0.032819	10100	0.20889	0.464631
ENSG00000008394	12_16361987	2.42379	3	0.0524438	ENST00000396210	ENST00000359720	2.75569	150697	0.0328206	10100	0.0679141	0.46465
ENSG00000140945	rs7205332	2.8396	3	0.377713	ENST00000567109	ENST00000539548	2.60709	1000100	0.0328227	10100	0.0817741	0.464669
ENSG00000140945	rs78869588	2.8396	3	0.377713	ENST00000567109	ENST00000539548	2.60709	1000100	0.0328227	10100	0.0817741	0.464669
ENSG00000241956	rs4426938	2.00154	3	0.0839262	ENST00000523648	ENST00000523704	2.67944	1000100	0.0328227	10100	0.0754381	0.464669
ENSG00000168763	rs12846	2.72737	3	0.0361953	ENST00000377060	ENST00000305510	2.82661	148744	0.032828	10100	0.0609841	0.46471
ENSG00000104723	rs77849236	2.37383	3	0.0902369	ENST00000503731	ENST00000382020	1.58682	1000100	0.0328287	10100	0.207207	0.46471
ENSG00000104723	rs118011871	2.37383	3	0.0902369	ENST00000503731	ENST00000382020	1.58682	1000100	0.0328287	10100	0.207207	0.46471
ENSG00000104723	rs80052731	2.37383	3	0.0902369	ENST00000503731	ENST00000382020	1.58682	1000100	0.0328287	10100	0.207207	0.46471
ENSG00000151465	rs12783223	2.55385	3	0.026631	ENST00000455773	ENST00000497963	2.52893	367100	0.0328302	10100	0.0815761	0.464718
ENSG00000146151	rs7744369	3.33774	2	0.114873	ENST00000398661	ENST00000274901	1.83401	42673	0.0328303	10100	0.17523	0.464718
ENSG00000134215	rs10494076	3.269	3	0.165743	ENST00000527011	ENST00000370056	1.94682	1000100	0.0328317	10100	0.142164	0.464732
ENSG00000204956	rs28694549	3.39227	3	0.28482	ENST00000378105	ENST00000517417	0.23784	48184	0.0328318	10100	0.786754	0.464732
ENSG00000162782	rs61826402	3.36965	3	0.160764	ENST00000444136	ENST00000367614	0.629431	367100	0.0328329	10100	0.538363	0.464733
ENSG00000162782	rs4652426	3.36965	3	0.160764	ENST00000444136	ENST00000367614	0.629431	367100	0.0328329	10100	0.538363	0.464733
ENSG00000162782	rs61826403	3.36965	3	0.160764	ENST00000444136	ENST00000367614	0.629431	367100	0.0328329	10100	0.538363	0.464733
ENSG00000162782	rs1023042	3.36965	3	0.160764	ENST00000444136	ENST00000367614	0.629431	367100	0.0328329	10100	0.538363	0.464733
ENSG00000152527	rs13018547	2.88544	3	0.122737	ENST00000282406	ENST00000405000	1.5385	91850	0.0328358	10100	0.216018	0.464763
ENSG00000182957	rs73168733	2.52711	3	0.371339	ENST00000424834	ENST00000382108	1.20767	1000100	0.0328387	10100	0.309177	0.464778
ENSG00000160199	rs1672134	2.25314	3	0.0452357	ENST00000291547	ENST00000432907	0.843364	74328	0.0328405	10100	0.43263	0.464778
ENSG00000160199	rs2839624	2.25314	3	0.0452357	ENST00000291547	ENST00000432907	0.843364	74328	0.0328405	10100	0.43263	0.464778
ENSG00000146151	rs9475342	2.62522	3	0.159759	ENST00000370852	ENST00000398661	2.70472	1000100	0.0328407	10100	0.0710821	0.464778
ENSG00000146151	rs9475344	2.62522	3	0.159759	ENST00000370852	ENST00000398661	2.70472	1000100	0.0328407	10100	0.0710821	0.464778
ENSG00000138101	rs7583617	1.7433	3	0.0277944	ENST00000485845	ENST00000407186	1.02505	126606	0.0328418	10100	0.356994	0.464778
ENSG00000138101	rs7570164	1.7433	3	0.0277944	ENST00000485845	ENST00000407186	1.02505	126606	0.0328418	10100	0.356994	0.464778
ENSG00000169241	rs6665822	2.93418	3	0.104514	ENST00000368401	ENST00000368404	1.3888	157386	0.0328426	5294	0.255713	0.464779
ENSG00000255248	rs10502250	2.86848	3	0.256167	ENST00000524376	ENST00000528986	1.34481	1000100	0.0328427	10100	0.266409	0.464779
ENSG00000255248	rs1562821	2.86848	3	0.256167	ENST00000524376	ENST00000528986	1.34481	1000100	0.0328427	10100	0.266409	0.464779
ENSG00000213614	rs2912216	2.09489	3	0.0452715	ENST00000268097	ENST00000568777	0.843633	249986	0.0328457	10100	0.434313	0.464788
ENSG00000197584	rs58544816	2.43678	3	0.0497506	ENST00000420517	ENST00000358316	1.55624	771816	0.0328485	10100	0.212355	0.464788
ENSG00000197584	rs56266920	2.43678	3	0.0497506	ENST00000420517	ENST00000358316	1.55624	771816	0.0328485	10100	0.212355	0.464788
ENSG00000271860	rs58369753	2.02615	3	0.148736	ENST00000433637	ENST00000634677	1.95407	1000100	0.0328487	10100	0.142263	0.464788
ENSG00000271860	rs9385205	2.02615	3	0.148736	ENST00000433637	ENST00000634677	1.95407	1000100	0.0328487	10100	0.142263	0.464788
ENSG00000271860	rs9401449	2.02615	3	0.148736	ENST00000433637	ENST00000634677	1.95407	1000100	0.0328487	10100	0.142263	0.464788
ENSG00000271860	rs62420419	2.02615	3	0.148736	ENST00000433637	ENST00000634677	1.95407	1000100	0.0328487	10100	0.142263	0.464788
ENSG00000271860	6_98002356	2.02615	3	0.148736	ENST00000433637	ENST00000634677	1.95407	1000100	0.0328487	10100	0.142263	0.464788
ENSG00000271860	rs9398651	2.02615	3	0.148736	ENST00000433637	ENST00000634677	1.95407	1000100	0.0328487	10100	0.142263	0.464788
ENSG00000271860	rs6909726	2.02615	3	0.148736	ENST00000433637	ENST00000634677	1.95407	1000100	0.0328487	10100	0.142263	0.464788
ENSG00000271860	rs17058139	2.02615	3	0.148736	ENST00000433637	ENST00000634677	1.95407	1000100	0.0328487	10100	0.142263	0.464788
ENSG00000271860	rs17058141	2.02615	3	0.148736	ENST00000433637	ENST00000634677	1.95407	1000100	0.0328487	10100	0.142263	0.464788
ENSG00000271860	rs12524696	2.02615	3	0.148736	ENST00000433637	ENST00000634677	1.95407	1000100	0.0328487	10100	0.142263	0.464788
ENSG00000271860	rs9375085	2.02615	3	0.148736	ENST00000433637	ENST00000634677	1.95407	1000100	0.0328487	10100	0.142263	0.464788
ENSG00000271860	rs9401491	2.02615	3	0.148736	ENST00000433637	ENST00000634677	1.95407	1000100	0.0328487	10100	0.142263	0.464788
ENSG00000271860	rs4307179	2.02615	3	0.148736	ENST00000433637	ENST00000634677	1.95407	1000100	0.0328487	10100	0.142263	0.464788
ENSG00000271860	rs62420423	2.02615	3	0.148736	ENST00000433637	ENST00000634677	1.95407	1000100	0.0328487	10100	0.142263	0.464788
ENSG00000157870	rs735000	2.39515	3	0.242307	ENST00000484099	ENST00000378427	0.665016	30684	0.0328499	10100	0.516979	0.464791
ENSG00000012171	rs150356212	2.29235	3	0.24831	ENST00000618865	ENST00000433753	0.0643132	54245	0.0328503	10100	0.941887	0.464791
ENSG00000260372	rs2879388	2.48962	3	0.172086	ENST00000568797	ENST00000628174	2.48118	1000100	0.0328507	10100	0.0799921	0.464791
ENSG00000107736	10_71761071	2.18027	3	0.0984169	ENST00000224721	ENST00000299366	1.95891	1000100	0.0328507	10100	0.142857	0.464791
ENSG00000124493	rs1565364	2.05599	3	0.0493358	ENST00000609860	ENST00000538487	0.339234	152134	0.0328524	10100	0.708049	0.464812
ENSG00000189283	rs72884606	2.41105	3	0.207856	ENST00000492590	ENST00000476844	0.0749987	1000100	0.0328537	10100	0.927829	0.464826
ENSG00000147408	rs1388943	2.4962	3	0.169848	ENST00000454498	ENST00000397998	2.22652	1000100	0.0328547	10100	0.109296	0.464836
ENSG00000116922	rs681649	2.30594	3	0.0771839	ENST00000358011	ENST00000609516	0.148523	433347	0.0328558	10100	0.859618	0.464841
ENSG00000116922	rs679742	2.30594	3	0.0771839	ENST00000358011	ENST00000609516	0.148523	433347	0.0328558	10100	0.859618	0.464841
ENSG00000116922	1_37691952	2.30594	3	0.0771839	ENST00000358011	ENST00000609516	0.148523	433347	0.0328558	10100	0.859618	0.464841
ENSG00000166833	rs2632036	2.44001	3	0.217231	ENST00000360655	ENST00000349880	1.12	1000100	0.0328567	10100	0.331155	0.464846
ENSG00000166833	rs2632035	2.44001	3	0.217231	ENST00000360655	ENST00000349880	1.12	1000100	0.0328567	10100	0.331155	0.464846
ENSG00000125821	rs13036321	2.66013	3	0.0269168	ENST00000377452	ENST00000618693	0.284746	594039	0.0328581	10100	0.752698	0.464855
ENSG00000165995	rs10764584	2.56381	3	0.0621556	ENST00000377315	ENST00000377329	2.34158	1000100	0.0328607	10100	0.0994951	0.464878
ENSG00000115252	rs3769803	2.8972	3	0.0534525	ENST00000435564	ENST00000410103	1.58526	387747	0.0328615	10100	0.204732	0.464886
ENSG00000166833	rs11025257	2.43976	3	0.0385485	ENST00000396085	ENST00000396087	1.65636	1000100	0.0328627	10100	0.189486	0.464893
ENSG00000186153	rs8056325	2.31385	3	0.0656508	ENST00000569332	ENST00000539474	1.02172	1000100	0.0328637	10100	0.36729	0.464893
ENSG00000185774	rs28396677	2.00013	3	0.144858	ENST00000359001	ENST00000382148	2.83763	1000100	0.0328637	10100	0.0646471	0.464893
ENSG00000000971	rs12406047	2.75148	3	0.0790378	ENST00000367429	ENST00000466229	2.55668	53490	0.0328653	10100	0.0816751	0.464893
ENSG00000196735	6_32643263	2.7562	3	0.13925	ENST00000343139	ENST00000460633	0.463643	1000100	0.0328657	10100	0.632908	0.464893
ENSG00000183117	rs641282	2.5417	3	0.148197	ENST00000335551	ENST00000635120	1.11928	1000100	0.0328667	10100	0.33858	0.464893
ENSG00000069869	15_55935574	3.35796	3	0.137376	ENST00000435532	ENST00000508342	1.18655	137726	0.0328694	10100	0.3069	0.464893
ENSG00000124496	rs36007352	2.69864	3	0.137233	ENST00000372922	ENST00000541110	2.27754	183939	0.0328694	10100	0.106227	0.464893
ENSG00000124496	rs28385590	2.69864	3	0.137233	ENST00000372922	ENST00000541110	2.27754	183939	0.0328694	10100	0.106227	0.464893
ENSG00000124496	rs55661209	2.69864	3	0.137233	ENST00000372922	ENST00000541110	2.27754	183939	0.0328694	10100	0.106227	0.464893
ENSG00000244625	rs4822768	2.10695	3	0.0495206	ENST00000435162	ENST00000421253	0.158748	1000100	0.0328697	10100	0.855064	0.464893
ENSG00000021826	rs4142152	2.704	3	0.192075	ENST00000233072	ENST00000619804	2.76519	1000100	0.0328707	10100	0.0671221	0.464893
ENSG00000021826	rs35863145	2.704	3	0.192075	ENST00000233072	ENST00000619804	2.76519	1000100	0.0328707	10100	0.0671221	0.464893
ENSG00000021826	rs10194936	2.704	3	0.192075	ENST00000233072	ENST00000619804	2.76519	1000100	0.0328707	10100	0.0671221	0.464893
ENSG00000133943	rs2750091	2.12726	3	0.0507986	ENST00000523461	ENST00000520328	2.90985	1000100	0.0328707	10100	0.0610831	0.464893
ENSG00000124562	rs11968954	2.91609	3	0.133696	ENST00000374018	ENST00000244520	0.850952	1000100	0.0328707	10100	0.433125	0.464893
ENSG00000124562	rs35081279	2.91609	3	0.133696	ENST00000374018	ENST00000244520	0.850952	1000100	0.0328707	10100	0.433125	0.464893
ENSG00000067798	rs872340	2.98325	3	0.229995	ENST00000397909	ENST00000536525	2.0024	1000100	0.0328727	10100	0.136521	0.464893
ENSG00000128512	rs57371545	2.65968	3	0.137473	ENST00000445943	ENST00000437633	0.838856	1000100	0.0328727	10100	0.435897	0.464893
ENSG00000128512	rs60392432	2.65968	3	0.137473	ENST00000445943	ENST00000437633	0.838856	1000100	0.0328727	10100	0.435897	0.464893
ENSG00000128512	rs57125980	2.65968	3	0.137473	ENST00000445943	ENST00000437633	0.838856	1000100	0.0328727	10100	0.435897	0.464893
ENSG00000128512	rs58011096	2.65968	3	0.137473	ENST00000445943	ENST00000437633	0.838856	1000100	0.0328727	10100	0.435897	0.464893
ENSG00000128512	7_111807619	2.65968	3	0.137473	ENST00000445943	ENST00000437633	0.838856	1000100	0.0328727	10100	0.435897	0.464893
ENSG00000128512	rs3901322	2.65968	3	0.137473	ENST00000445943	ENST00000437633	0.838856	1000100	0.0328727	10100	0.435897	0.464893
ENSG00000128512	rs1124185	2.65968	3	0.137473	ENST00000445943	ENST00000437633	0.838856	1000100	0.0328727	10100	0.435897	0.464893
ENSG00000128512	rs73434276	2.65968	3	0.137473	ENST00000445943	ENST00000437633	0.838856	1000100	0.0328727	10100	0.435897	0.464893
ENSG00000128512	rs113919844	2.65968	3	0.137473	ENST00000445943	ENST00000437633	0.838856	1000100	0.0328727	10100	0.435897	0.464893
ENSG00000128512	rs56397790	2.65968	3	0.137473	ENST00000445943	ENST00000437633	0.838856	1000100	0.0328727	10100	0.435897	0.464893
ENSG00000128512	rs12113522	2.65968	3	0.137473	ENST00000445943	ENST00000437633	0.838856	1000100	0.0328727	10100	0.435897	0.464893
ENSG00000128512	rs12113644	2.65968	3	0.137473	ENST00000445943	ENST00000437633	0.838856	1000100	0.0328727	10100	0.435897	0.464893
ENSG00000128512	rs17158859	2.65968	3	0.137473	ENST00000445943	ENST00000437633	0.838856	1000100	0.0328727	10100	0.435897	0.464893
ENSG00000128512	rs57730758	2.65968	3	0.137473	ENST00000445943	ENST00000437633	0.838856	1000100	0.0328727	10100	0.435897	0.464893
ENSG00000189283	rs2630190	2.41071	3	0.0445026	ENST00000476844	ENST00000466788	0.112489	1000100	0.0328737	10100	0.892486	0.464893
ENSG00000153237	rs6437147	2.13121	3	0.0686617	ENST00000448656	ENST00000417066	0.302713	1000100	0.0328737	10100	0.742501	0.464893
ENSG00000253764	rs34777077	3.36949	3	0.266655	ENST00000521498	ENST00000517676	3.00114	447580	0.0328767	10100	0.0544501	0.464893
ENSG00000128595	rs4559164	2.49005	3	0.102015	ENST00000249364	ENST00000449187	0.14235	378946	0.0328779	10100	0.862489	0.464893
ENSG00000128595	rs12534064	2.49005	3	0.102015	ENST00000249364	ENST00000449187	0.14235	378946	0.0328779	10100	0.862489	0.464893
ENSG00000128595	rs55673058	2.49005	3	0.102015	ENST00000249364	ENST00000449187	0.14235	378946	0.0328779	10100	0.862489	0.464893
ENSG00000128595	rs56014198	2.49005	3	0.102015	ENST00000249364	ENST00000449187	0.14235	378946	0.0328779	10100	0.862489	0.464893
ENSG00000128595	rs62479585	2.49005	3	0.102015	ENST00000249364	ENST00000449187	0.14235	378946	0.0328779	10100	0.862489	0.464893
ENSG00000128595	rs11766175	2.49005	3	0.102015	ENST00000249364	ENST00000449187	0.14235	378946	0.0328779	10100	0.862489	0.464893
ENSG00000128595	rs62479587	2.49005	3	0.102015	ENST00000249364	ENST00000449187	0.14235	378946	0.0328779	10100	0.862489	0.464893
ENSG00000128595	rs62479588	2.49005	3	0.102015	ENST00000249364	ENST00000449187	0.14235	378946	0.0328779	10100	0.862489	0.464893
ENSG00000128595	rs17475665	2.49005	3	0.102015	ENST00000249364	ENST00000449187	0.14235	378946	0.0328779	10100	0.862489	0.464893
ENSG00000128595	rs1043550	2.49005	3	0.102015	ENST00000249364	ENST00000449187	0.14235	378946	0.0328779	10100	0.862489	0.464893
ENSG00000128595	rs11653	2.49005	3	0.102015	ENST00000249364	ENST00000449187	0.14235	378946	0.0328779	10100	0.862489	0.464893
ENSG00000186153	rs8059922	2.31367	3	0.191126	ENST00000566780	ENST00000569332	1.06592	1000100	0.0328787	10100	0.354222	0.464893
ENSG00000130638	rs78873334	3.11275	2	0.0285535	ENST00000252934	ENST00000498009	0.88106	84793	0.0328797	10100	0.355905	0.464893
ENSG00000073417	rs17611396	2.12603	3	0.0827053	ENST00000394553	ENST00000339708	1.64447	52158	0.0328802	10100	0.195426	0.464893
ENSG00000104044	rs4778221	3.41585	3	0.070922	ENST00000354638	ENST00000353809	2.1234	1000100	0.0328807	10100	0.129195	0.464893
ENSG00000150394	rs6498809	2.58941	3	0.0786677	ENST00000577390	ENST00000584337	1.28658	183601	0.0328809	10100	0.272844	0.464893
ENSG00000150394	rs9929274	2.58941	3	0.0786677	ENST00000577390	ENST00000584337	1.28658	183601	0.0328809	10100	0.272844	0.464893
ENSG00000150394	rs6498810	2.58941	3	0.0786677	ENST00000577390	ENST00000584337	1.28658	183601	0.0328809	10100	0.272844	0.464893
ENSG00000150394	rs1865808	2.58941	3	0.0786677	ENST00000577390	ENST00000584337	1.28658	183601	0.0328809	10100	0.272844	0.464893
ENSG00000150394	rs1369918	2.58941	3	0.0786677	ENST00000577390	ENST00000584337	1.28658	183601	0.0328809	10100	0.272844	0.464893
ENSG00000150394	rs7192262	2.58941	3	0.0786677	ENST00000577390	ENST00000584337	1.28658	183601	0.0328809	10100	0.272844	0.464893
ENSG00000150394	rs8054333	2.58941	3	0.0786677	ENST00000577390	ENST00000584337	1.28658	183601	0.0328809	10100	0.272844	0.464893
ENSG00000150394	rs1436376	2.58941	3	0.0786677	ENST00000577390	ENST00000584337	1.28658	183601	0.0328809	10100	0.272844	0.464893
ENSG00000150275	rs4935509	2.15853	3	0.158915	ENST00000616114	ENST00000617051	0.147691	1000100	0.0328827	10100	0.87031	0.464915
ENSG00000090013	rs185593	2.6994	3	0.0498138	ENST00000263368	ENST00000601346	2.0957	73501	0.0328835	10100	0.123948	0.464922
ENSG00000171130	rs2067754	2.1313	3	0.0496058	ENST00000615196	ENST00000479613	1.2572	1000100	0.0328837	10100	0.311157	0.464922
ENSG00000130402	rs3786839	2.35087	3	0.0630049	ENST00000440400	ENST00000252699	0.996311	392335	0.0328851	10100	0.371448	0.464938
ENSG00000249307	rs1598338	2.09262	3	0.113606	ENST00000513153	ENST00000437737	0.156022	1000100	0.0328857	10100	0.85447	0.464939
ENSG00000249307	rs28552069	2.09262	3	0.113606	ENST00000513153	ENST00000437737	0.156022	1000100	0.0328857	10100	0.85447	0.464939
ENSG00000183570	rs73907994	2.69473	2	0.0831105	ENST00000400304	ENST00000449640	1.38703	45976	0.032886	8303	0.240727	0.46494
ENSG00000111907	rs9388411	1.89045	3	0.0604069	ENST00000304877	ENST00000571678	0.036792	1000100	0.0328877	10100	0.963073	0.46496
ENSG00000187109	rs1433364	2.30592	3	0.13354	ENST00000618691	ENST00000261182	0.848957	1000100	0.0328887	10100	0.420156	0.464963
ENSG00000150275	rs61304408	2.15846	3	0.146352	ENST00000617051	ENST00000616114	0.340364	1000100	0.0328887	10100	0.724978	0.464963
ENSG00000186487	rs76179743	2.47811	3	0.179199	ENST00000399161	ENST00000407844	1.71969	1000100	0.0328887	10100	0.180576	0.464963
ENSG00000146707	rs1620178	3.14653	3	0.133187	ENST00000310842	ENST00000424818	1.70973	38066	0.0328894	10100	0.187209	0.464969
ENSG00000184999	rs10792404	2.68313	3	0.0904795	ENST00000525620	ENST00000332793	1.57387	367100	0.0328901	10100	0.214929	0.464969
ENSG00000184999	rs10750995	2.68313	3	0.0904795	ENST00000525620	ENST00000332793	1.57387	367100	0.0328901	10100	0.214929	0.464969
ENSG00000184999	rs77994273	2.68313	3	0.0904795	ENST00000525620	ENST00000332793	1.57387	367100	0.0328901	10100	0.214929	0.464969
ENSG00000139865	rs177878	3.04251	3	0.0688085	ENST00000553443	ENST00000533625	0.341561	550600	0.0328913	10100	0.717553	0.464982
ENSG00000129946	rs11085053	2.10766	3	0.0134672	ENST00000590222	ENST00000264554	1.00359	1000100	0.0328967	10100	0.360459	0.465029
ENSG00000129946	rs11085054	2.10766	3	0.0134672	ENST00000590222	ENST00000264554	1.00359	1000100	0.0328967	10100	0.360459	0.465029
ENSG00000033170	rs10136752	2.02945	3	0.0377695	ENST00000342677	ENST00000360689	0.823626	527461	0.0328972	10100	0.449757	0.465029
ENSG00000227110	rs73028937	2.75056	2	0.040099	ENST00000452802	ENST00000441861	0.0337169	210470	0.0328976	10100	0.865756	0.465029
ENSG00000049192	rs12659173	2.59618	3	0.0446476	ENST00000381055	ENST00000381052	0.974187	1000100	0.0328997	10100	0.405603	0.465029
ENSG00000049192	rs6449777	2.59618	3	0.0446476	ENST00000381055	ENST00000381052	0.974187	1000100	0.0328997	10100	0.405603	0.465029
ENSG00000049192	rs7721145	2.59618	3	0.0446476	ENST00000381055	ENST00000381052	0.974187	1000100	0.0328997	10100	0.405603	0.465029
ENSG00000049192	rs12657951	2.59618	3	0.0446476	ENST00000381055	ENST00000381052	0.974187	1000100	0.0328997	10100	0.405603	0.465029
ENSG00000099331	rs12976424	2.56336	3	0.326359	ENST00000595618	ENST00000595641	0.457425	380714	0.0329013	10100	0.644986	0.465042
ENSG00000165806	rs34245624	2.59355	3	0.313639	ENST00000369318	ENST00000621345	0.212382	36802	0.0329049	10100	0.808732	0.465083
ENSG00000105697	rs35478572	3.3772	3	0.123452	ENST00000593580	ENST00000222304	2.82591	99404	0.0329058	10100	0.0632611	0.465092
ENSG00000186818	19_54646868	2.24314	3	0.57209	ENST00000430952	ENST00000434286	1.77343	122434	0.0329073	10100	0.17028	0.4651
ENSG00000244625	rs7291023	2.1065	3	0.0314718	ENST00000446336	ENST00000437071	0.800272	1000100	0.0329077	10100	0.452727	0.4651
ENSG00000244625	rs9625075	2.1065	3	0.0314718	ENST00000446336	ENST00000437071	0.800272	1000100	0.0329077	10100	0.452727	0.4651
ENSG00000244625	rs11090453	2.1065	3	0.0314718	ENST00000446336	ENST00000437071	0.800272	1000100	0.0329077	10100	0.452727	0.4651
ENSG00000183117	rs11775948	2.54109	3	0.0760252	ENST00000635120	ENST00000335551	1.91597	1000100	0.0329077	10100	0.152856	0.4651
ENSG00000267575	rs8105282	1.94427	3	0.0526339	ENST00000590628	ENST00000587188	2.27741	1000100	0.0329087	10100	0.100089	0.465103
ENSG00000223414	6_165923337	2.83347	3	0.0932093	ENST00000584911	ENST00000584179	2.64859	1000100	0.0329087	10100	0.0711811	0.465103
ENSG00000223414	rs2118353	2.83347	3	0.0932093	ENST00000584911	ENST00000584179	2.64859	1000100	0.0329087	10100	0.0711811	0.465103
ENSG00000100554	rs7141756	2.6659	3	0.106915	ENST00000555431	ENST00000216442	0.667037	1000100	0.0329107	10100	0.518068	0.465106
ENSG00000100554	rs8007868	2.6659	3	0.106915	ENST00000555431	ENST00000216442	0.667037	1000100	0.0329107	10100	0.518068	0.465106
ENSG00000151575	rs2249090	2.15345	3	0.0715547	ENST00000560582	ENST00000558083	1.77808	1000100	0.0329107	10100	0.172161	0.465106
ENSG00000106113	rs6965973	3.44236	3	0.438994	ENST00000506074	ENST00000341843	0.427617	64474	0.032912	10100	0.653203	0.465117
ENSG00000107829	rs74926559	2.68734	3	0.0575696	ENST00000331272	ENST00000457105	1.08969	183601	0.0329136	10100	0.343233	0.465129
ENSG00000236922	rs10019677	2.98316	3	0.0612745	ENST00000437514	ENST00000422145	0.646449	1000100	0.0329147	10100	0.521236	0.465137
ENSG00000185774	rs2044809	1.99966	3	0.0401764	ENST00000359001	ENST00000382148	0.687777	1000100	0.0329147	10100	0.510148	0.465137
ENSG00000077458	rs1727149	2.43924	3	0.110223	ENST00000398187	ENST00000536839	2.49831	84793	0.0329151	10100	0.0869221	0.465139
ENSG00000236963	rs11585815	3.4641	3	0.0550464	ENST00000635577	ENST00000426428	0.184542	1000100	0.0329167	10100	0.825463	0.465147
ENSG00000196975	rs34878028	2.72096	3	0.0468833	ENST00000477632	ENST00000471395	2.17762	1000100	0.0329167	10100	0.113355	0.465147
ENSG00000186153	16_78804055	2.313	3	0.113342	ENST00000566780	ENST00000569332	1.84049	1000100	0.0329177	10100	0.16533	0.465154
ENSG00000153237	rs7593395	2.13064	3	0.0991974	ENST00000448656	ENST00000417066	0.693496	1000100	0.0329197	10100	0.504703	0.46516
ENSG00000153237	rs10203269	2.13064	3	0.0991974	ENST00000448656	ENST00000417066	0.693496	1000100	0.0329197	10100	0.504703	0.46516
ENSG00000153237	rs4664938	2.13064	3	0.0991974	ENST00000448656	ENST00000417066	0.693496	1000100	0.0329197	10100	0.504703	0.46516
ENSG00000153237	rs10192799	2.13064	3	0.0991974	ENST00000448656	ENST00000417066	0.693496	1000100	0.0329197	10100	0.504703	0.46516
ENSG00000140443	rs12148482	2.82422	3	0.150113	ENST00000268035	ENST00000558762	0.811006	137726	0.0329202	10100	0.438867	0.465164
ENSG00000132466	rs61661011	3.05722	3	0.144469	ENST00000509867	ENST00000330838	1.90433	110200	0.0329217	10100	0.155529	0.46517
ENSG00000153046	rs9502254	2.8325	2	0.0370783	ENST00000343762	ENST00000397588	0.182046	1000100	0.0329217	10100	0.665281	0.46517
ENSG00000026297	rs2769340	2.12454	3	0.0319613	ENST00000358165	ENST00000499370	0.789887	1000100	0.0329227	10100	0.460647	0.465172
ENSG00000151348	rs7109109	2.93421	3	0.207533	ENST00000343631	ENST00000533608	2.86187	170519	0.0329228	10100	0.0586081	0.465172
ENSG00000135597	rs9495296	1.88057	3	0.017574	ENST00000483468	ENST00000367663	1.42193	91850	0.0329229	10100	0.248787	0.465172
ENSG00000099901	rs720014	2.47289	3	0.0827709	ENST00000331821	ENST00000418705	1.50929	122434	0.0329236	10100	0.227304	0.465172
ENSG00000099901	rs3757	2.47289	3	0.0827709	ENST00000331821	ENST00000418705	1.50929	122434	0.0329236	10100	0.227304	0.465172
ENSG00000183454	rs2197778	2.77071	3	0.0910004	ENST00000535259	ENST00000562109	1.29744	1000100	0.0329247	10100	0.276012	0.465172
ENSG00000049618	rs17165197	2.3482	3	0.054636	ENST00000637810	ENST00000636940	0.153051	265805	0.0329263	10100	0.861301	0.465188
ENSG00000068078	rs3135834	2.90461	3	0.279147	ENST00000260795	ENST00000352904	0.392679	100191	0.0329268	10100	0.678646	0.465191
ENSG00000184178	rs13118742	3.0122	3	0.0475289	ENST00000401642	ENST00000388940	2.73905	685397	0.0329283	10100	0.0683101	0.465205
ENSG00000132670	rs570673	2.52287	3	0.115502	ENST00000399903	ENST00000216877	1.83392	1000100	0.0329307	10100	0.158004	0.465225
ENSG00000117791	rs7536276	2.30028	3	0.0178411	ENST00000366913	ENST00000472447	2.57877	68961	0.0329312	10100	0.0741511	0.465225
ENSG00000048342	rs28644213	2.63511	3	0.171924	ENST00000503292	ENST00000634028	1.89819	122434	0.0329318	10100	0.156717	0.465225
ENSG00000187391	rs17469307	2.33519	3	0.146303	ENST00000535697	ENST00000629359	1.98147	1000100	0.0329357	10100	0.14058	0.465225
ENSG00000071054	rs7355771	2.25465	3	0.059359	ENST00000302217	ENST00000350878	0.375508	275350	0.0329361	10100	0.690427	0.465225
ENSG00000071054	rs6543089	2.25465	3	0.059359	ENST00000302217	ENST00000350878	0.375508	275350	0.0329361	10100	0.690427	0.465225
ENSG00000071054	rs10432622	2.25465	3	0.059359	ENST00000302217	ENST00000350878	0.375508	275350	0.0329361	10100	0.690427	0.465225
ENSG00000071054	rs6543091	2.25465	3	0.059359	ENST00000302217	ENST00000350878	0.375508	275350	0.0329361	10100	0.690427	0.465225
ENSG00000071054	rs4851490	2.25465	3	0.059359	ENST00000302217	ENST00000350878	0.375508	275350	0.0329361	10100	0.690427	0.465225
ENSG00000071054	rs4851491	2.25465	3	0.059359	ENST00000302217	ENST00000350878	0.375508	275350	0.0329361	10100	0.690427	0.465225
ENSG00000071054	rs6543092	2.25465	3	0.059359	ENST00000302217	ENST00000350878	0.375508	275350	0.0329361	10100	0.690427	0.465225
ENSG00000071054	rs28770571	2.25465	3	0.059359	ENST00000302217	ENST00000350878	0.375508	275350	0.0329361	10100	0.690427	0.465225
ENSG00000071054	rs3796062	2.25465	3	0.059359	ENST00000302217	ENST00000350878	0.375508	275350	0.0329361	10100	0.690427	0.465225
ENSG00000071054	rs12622347	2.25465	3	0.059359	ENST00000302217	ENST00000350878	0.375508	275350	0.0329361	10100	0.690427	0.465225
ENSG00000071054	rs7577923	2.25465	3	0.059359	ENST00000302217	ENST00000350878	0.375508	275350	0.0329361	10100	0.690427	0.465225
ENSG00000071054	rs4616501	2.25465	3	0.059359	ENST00000302217	ENST00000350878	0.375508	275350	0.0329361	10100	0.690427	0.465225
ENSG00000071054	rs7569679	2.25465	3	0.059359	ENST00000302217	ENST00000350878	0.375508	275350	0.0329361	10100	0.690427	0.465225
ENSG00000071054	rs7560528	2.25465	3	0.059359	ENST00000302217	ENST00000350878	0.375508	275350	0.0329361	10100	0.690427	0.465225
ENSG00000071054	rs4530386	2.25465	3	0.059359	ENST00000302217	ENST00000350878	0.375508	275350	0.0329361	10100	0.690427	0.465225
ENSG00000139263	rs12426955	3.03842	3	0.239784	ENST00000320743	ENST00000433272	0.358588	100191	0.0329368	10100	0.701614	0.465226
ENSG00000080546	rs75222113	2.39654	3	0.113938	ENST00000356644	ENST00000436639	0.394015	32483	0.0329393	10100	0.68419	0.465253
ENSG00000072832	rs10446498	2.43847	3	0.0824462	ENST00000511535	ENST00000512574	0.857387	1000100	0.0329397	10100	0.425007	0.465253
ENSG00000159685	rs6439029	2.8156	3	0.134101	ENST00000290913	ENST00000514908	1.80049	122434	0.0329399	10100	0.169488	0.465253
ENSG00000132329	rs1807024	2.6818	3	0.0471666	ENST00000254661	ENST00000404910	1.83933	205932	0.0329428	10100	0.163746	0.465278
ENSG00000132329	rs732597	2.6818	3	0.0471666	ENST00000254661	ENST00000404910	1.83933	205932	0.0329428	10100	0.163746	0.465278
ENSG00000169946	rs16872152	3.24827	3	0.544387	ENST00000407775	ENST00000517361	0.520379	1000100	0.0329437	10100	0.602713	0.465284
ENSG00000169946	rs12545983	3.24827	3	0.544387	ENST00000407775	ENST00000517361	0.520379	1000100	0.0329437	10100	0.602713	0.465284
ENSG00000145349	rs11728021	2.0836	3	0.0231355	ENST00000513132	ENST00000515496	2.45433	449680	0.0329456	10100	0.0920701	0.465303
ENSG00000167912	rs426824	3.18714	3	0.718674	ENST00000517898	ENST00000518993	2.68827	55150	0.0329459	10100	0.0684091	0.465304
ENSG00000244625	rs1045362	2.10605	3	0.0493463	ENST00000435162	ENST00000421253	0.107755	1000100	0.0329467	10100	0.897832	0.465304
ENSG00000244625	rs4822769	2.10605	3	0.0493463	ENST00000435162	ENST00000421253	0.107755	1000100	0.0329467	10100	0.897832	0.465304
ENSG00000244625	rs6005130	2.10605	3	0.0493463	ENST00000435162	ENST00000421253	0.107755	1000100	0.0329467	10100	0.897832	0.465304
ENSG00000101203	rs6062897	2.59497	3	0.0656152	ENST00000422202	ENST00000415763	2.36318	345944	0.0329474	10100	0.0990001	0.46531
ENSG00000073803	rs13091808	2.08012	3	0.062527	ENST00000265026	ENST00000448876	0.273869	47770	0.0329489	10100	0.767152	0.465317
ENSG00000139865	rs61977077	3.041	3	0.0992843	ENST00000553443	ENST00000533625	0.512064	550600	0.0329494	10100	0.607762	0.465321
ENSG00000092108	rs11846408	2.16601	3	0.0533345	ENST00000484733	ENST00000458591	1.88611	275350	0.0329507	10100	0.158499	0.465328
ENSG00000173482	rs694096	2.29852	3	0.0676664	ENST00000580170	ENST00000577827	2.87109	1000100	0.0329527	10100	0.0573211	0.465349
ENSG00000173482	rs331418	2.29852	3	0.0676664	ENST00000580170	ENST00000577827	2.87109	1000100	0.0329527	10100	0.0573211	0.465349
ENSG00000183696	rs7793905	2.10652	3	0.0129409	ENST00000421046	ENST00000444999	2.65276	668773	0.0329558	10100	0.0777151	0.465375
ENSG00000086189	rs27089	2.36381	3	0.0254316	ENST00000199320	ENST00000514911	0.124918	47970	0.0329574	10100	0.876943	0.465379
ENSG00000086189	rs247262	2.36381	3	0.0254316	ENST00000199320	ENST00000514911	0.124918	47970	0.0329574	10100	0.876943	0.465379
ENSG00000121281	rs76857089	2.90228	3	0.240653	ENST00000254235	ENST00000564965	2.41046	1000100	0.0329577	10100	0.0942481	0.465379
ENSG00000026036	rs3787098	2.54987	3	0.0808381	ENST00000480273	ENST00000492259	2.58902	1000100	0.0329597	10100	0.0820711	0.465404
ENSG00000150275	rs11004880	2.15756	3	0.180891	ENST00000373955	ENST00000616114	2.02611	1000100	0.0329607	10100	0.132165	0.465414
ENSG00000092421	rs254228	2.15815	3	0.0490006	ENST00000343348	ENST00000513137	0.542253	167731	0.0329633	10100	0.579349	0.465446
ENSG00000143924	rs7579355	2.47773	3	0.107708	ENST00000402711	ENST00000318522	2.48384	149913	0.0329656	10100	0.0864271	0.465469
ENSG00000106069	rs10951228	2.41797	3	0.0992544	ENST00000412711	ENST00000222792	1.19769	1000100	0.0329667	10100	0.304326	0.465481
ENSG00000172264	rs17704466	2.26337	3	0.176754	ENST00000217246	ENST00000378058	0.19212	1000100	0.0329687	10100	0.823483	0.465487
ENSG00000172264	rs62194675	2.26337	3	0.176754	ENST00000217246	ENST00000378058	0.19212	1000100	0.0329687	10100	0.823483	0.465487
ENSG00000172264	rs62194676	2.26337	3	0.176754	ENST00000217246	ENST00000378058	0.19212	1000100	0.0329687	10100	0.823483	0.465487
ENSG00000172264	rs17625977	2.26337	3	0.176754	ENST00000217246	ENST00000378058	0.19212	1000100	0.0329687	10100	0.823483	0.465487
ENSG00000172264	rs55848368	2.26337	3	0.176754	ENST00000217246	ENST00000378058	0.19212	1000100	0.0329687	10100	0.823483	0.465487
ENSG00000172264	rs1547117	2.2633	3	0.069059	ENST00000217246	ENST00000378058	2.70791	1000100	0.0329697	10100	0.0668251	0.465497
ENSG00000197584	rs7652385	2.43492	3	0.0612413	ENST00000420517	ENST00000452583	1.92519	771816	0.0329703	10100	0.151767	0.465502
ENSG00000163075	rs7596441	2.37554	3	0.134365	ENST00000413369	ENST00000443972	0.311277	623658	0.0329715	10100	0.738838	0.46551
ENSG00000197841	rs11666042	2.82077	3	0.0556756	ENST00000492450	ENST00000448715	1.34347	30419	0.0329717	10100	0.268686	0.46551
ENSG00000168038	rs111786554	2.90391	2	0.0199305	ENST00000420927	ENST00000301831	0.041572	59292	0.0329719	10100	0.838531	0.46551
ENSG00000171853	rs7586472	2.22479	3	0.0435317	ENST00000497597	ENST00000324266	2.56803	1000100	0.0329827	10100	0.0824671	0.465626
ENSG00000179796	rs12496139	2.74291	3	0.106306	ENST00000469437	ENST00000432040	0.797167	49656	0.0329863	10100	0.453519	0.465665
ENSG00000179796	rs62247434	2.74291	3	0.106306	ENST00000469437	ENST00000432040	0.797167	49656	0.0329863	10100	0.453519	0.465665
ENSG00000179796	rs62247436	2.74291	3	0.106306	ENST00000469437	ENST00000432040	0.797167	49656	0.0329863	10100	0.453519	0.465665
ENSG00000127947	rs28712495	2.30642	3	0.0782822	ENST00000248594	ENST00000415482	0.658903	891122	0.0329865	10100	0.51886	0.465665
ENSG00000236088	rs736261	2.40453	3	0.0505529	ENST00000602539	ENST00000423323	0.369572	1000100	0.0329877	10100	0.700525	0.465675
ENSG00000137936	rs12144176	2.81834	3	0.210998	ENST00000260502	ENST00000370244	0.960191	1000100	0.0329887	10100	0.383427	0.465682
ENSG00000137936	rs57451717	2.81834	3	0.210998	ENST00000260502	ENST00000370244	0.960191	1000100	0.0329887	10100	0.383427	0.465682
ENSG00000077092	rs34502886	3.46636	3	0.0441466	ENST00000330688	ENST00000383772	1.30186	1000100	0.0329907	10100	0.270666	0.465692
ENSG00000077092	rs11705839	3.46636	3	0.0441466	ENST00000330688	ENST00000383772	1.30186	1000100	0.0329907	10100	0.270666	0.465692
ENSG00000077092	rs35594400	3.46636	3	0.0441466	ENST00000330688	ENST00000383772	1.30186	1000100	0.0329907	10100	0.270666	0.465692
ENSG00000077092	rs11706799	3.46636	3	0.0441466	ENST00000330688	ENST00000383772	1.30186	1000100	0.0329907	10100	0.270666	0.465692
ENSG00000174473	rs7376969	2.21211	3	0.0344155	ENST00000506823	ENST00000508122	0.189372	240140	0.0329931	10100	0.82774	0.465696
ENSG00000129158	rs2525892	1.82699	3	0.0361034	ENST00000530613	ENST00000527494	1.39985	834421	0.0329965	10100	0.251955	0.465726
ENSG00000129158	rs513010	1.82699	3	0.0361034	ENST00000530613	ENST00000527494	1.39985	834421	0.0329965	10100	0.251955	0.465726
ENSG00000174473	rs495911	2.21204	3	0.0289697	ENST00000506823	ENST00000511251	0.0632942	240140	0.0329973	10100	0.935848	0.465734
ENSG00000115841	rs17021750	2.58663	2	0.0310013	ENST00000354545	ENST00000440353	0.544037	32483	0.0330009	10100	0.464409	0.465776
ENSG00000151322	rs7152665	2.09354	3	0.0166427	ENST00000551008	ENST00000551634	2.39134	1000100	0.0330047	10100	0.0660331	0.465776
ENSG00000227835	rs7030210	2.50992	3	0.072531	ENST00000515723	ENST00000492533	0.274659	1000100	0.0330047	10100	0.757846	0.465776
ENSG00000115239	rs62137566	2.96973	3	0.112884	ENST00000394717	ENST00000406687	2.15959	554901	0.0330058	10100	0.118107	0.465776
ENSG00000166716	rs2008262	2.92831	3	0.0296195	ENST00000559607	ENST00000299927	0.189217	70015	0.0330067	10100	0.825265	0.465776
ENSG00000114805	rs183088	2.48835	3	0.0618208	ENST00000334686	ENST00000447496	0.610231	1000100	0.0330077	10100	0.540343	0.465776
ENSG00000114805	rs358705	2.48835	3	0.0618208	ENST00000334686	ENST00000447496	0.610231	1000100	0.0330077	10100	0.540343	0.465776
ENSG00000173821	rs7501563	2.61008	3	0.0490805	ENST00000508628	ENST00000559070	2.14832	40049	0.0330087	10100	0.113454	0.465776
ENSG00000173821	rs9913473	2.61008	3	0.0490805	ENST00000508628	ENST00000559070	2.14832	40049	0.0330087	10100	0.113454	0.465776
ENSG00000173821	rs4075499	2.61008	3	0.0490805	ENST00000508628	ENST00000559070	2.14832	40049	0.0330087	10100	0.113454	0.465776
ENSG00000173821	rs9913720	2.61008	3	0.0490805	ENST00000508628	ENST00000559070	2.14832	40049	0.0330087	10100	0.113454	0.465776
ENSG00000173821	rs9907978	2.61008	3	0.0490805	ENST00000508628	ENST00000559070	2.14832	40049	0.0330087	10100	0.113454	0.465776
ENSG00000173821	rs9908583	2.61008	3	0.0490805	ENST00000508628	ENST00000559070	2.14832	40049	0.0330087	10100	0.113454	0.465776
ENSG00000227165	rs61872403	2.42506	3	0.247222	ENST00000628194	ENST00000598981	2.31717	155469	0.0330096	10100	0.0991981	0.465776
ENSG00000139926	rs72622451	2.29858	3	0.0850837	ENST00000554167	ENST00000557522	2.20317	236745	0.0330101	10100	0.109593	0.465776
ENSG00000231672	rs4674151	3.20047	3	0.134724	ENST00000486365	ENST00000474063	0.41664	1000100	0.0330107	10100	0.663598	0.465776
ENSG00000087157	rs72914893	2.08644	3	0.057618	ENST00000589689	ENST00000591996	0.0592238	30352	0.0330116	10100	0.946144	0.465776
ENSG00000087157	rs72914896	2.08644	3	0.057618	ENST00000589689	ENST00000591996	0.0592238	30352	0.0330116	10100	0.946144	0.465776
ENSG00000087157	rs72914899	2.08644	3	0.057618	ENST00000589689	ENST00000591996	0.0592238	30352	0.0330116	10100	0.946144	0.465776
ENSG00000087157	rs113431331	2.08644	3	0.057618	ENST00000589689	ENST00000591996	0.0592238	30352	0.0330116	10100	0.946144	0.465776
ENSG00000087157	rs116552087	2.08644	3	0.057618	ENST00000589689	ENST00000591996	0.0592238	30352	0.0330116	10100	0.946144	0.465776
ENSG00000087157	rs650889	2.08644	3	0.057618	ENST00000589689	ENST00000591996	0.0592238	30352	0.0330116	10100	0.946144	0.465776
ENSG00000087157	rs691113	2.08644	3	0.057618	ENST00000589689	ENST00000591996	0.0592238	30352	0.0330116	10100	0.946144	0.465776
ENSG00000087157	rs666463	2.08644	3	0.057618	ENST00000589689	ENST00000591996	0.0592238	30352	0.0330116	10100	0.946144	0.465776
ENSG00000087157	rs1709752	2.08644	3	0.057618	ENST00000589689	ENST00000591996	0.0592238	30352	0.0330116	10100	0.946144	0.465776
ENSG00000087157	rs1709751	2.08644	3	0.057618	ENST00000589689	ENST00000591996	0.0592238	30352	0.0330116	10100	0.946144	0.465776
ENSG00000087157	rs1964450	2.08644	3	0.057618	ENST00000589689	ENST00000591996	0.0592238	30352	0.0330116	10100	0.946144	0.465776
ENSG00000087157	rs55814501	2.08644	3	0.057618	ENST00000589689	ENST00000591996	0.0592238	30352	0.0330116	10100	0.946144	0.465776
ENSG00000106536	rs73126482	2.66866	3	0.581806	ENST00000518318	ENST00000559001	1.35657	1000100	0.0330117	10100	0.259578	0.465776
ENSG00000164967	rs72737124	4.4814	2	0.0781723	ENST00000378959	ENST00000297613	0.000317144	45976	0.0330165	1100	0.984559	0.465818
ENSG00000164967	rs144430222	4.4814	2	0.0781723	ENST00000378959	ENST00000297613	0.000317144	45976	0.0330165	1100	0.984559	0.465818
ENSG00000164967	rs75039456	4.4814	2	0.0781723	ENST00000378959	ENST00000297613	0.000317144	45976	0.0330165	1100	0.984559	0.465818
ENSG00000135951	rs12995308	2.93604	2	0.0590151	ENST00000410001	ENST00000393483	0.421799	35617	0.033017	10100	0.521533	0.465819
ENSG00000139044	rs4980919	3.06102	3	0.0968693	ENST00000266383	ENST00000535402	1.8774	91850	0.0330209	10100	0.155331	0.465839
ENSG00000139044	rs4980922	3.06102	3	0.0968693	ENST00000266383	ENST00000535402	1.8774	91850	0.0330209	10100	0.155331	0.465839
ENSG00000258704	rs72680622	3.66092	2	0.0470896	ENST00000555015	ENST00000556355	2.68419	30402	0.0330231	10100	0.0992971	0.465839
ENSG00000258704	rs117776045	3.66092	2	0.0470896	ENST00000555015	ENST00000556355	2.68419	30402	0.0330231	10100	0.0992971	0.465839
ENSG00000272414	rs72655564	2.5934	3	0.285085	ENST00000509377	ENST00000514365	0.909447	1000100	0.0330237	10100	0.406098	0.465839
ENSG00000148680	rs11186324	3.33692	3	0.0901912	ENST00000371719	ENST00000277874	0.931099	249968	0.0330241	10100	0.399168	0.465839
ENSG00000148680	rs7906960	3.33692	3	0.0901912	ENST00000371719	ENST00000277874	0.931099	249968	0.0330241	10100	0.399168	0.465839
ENSG00000148680	rs7087400	3.33692	3	0.0901912	ENST00000371719	ENST00000277874	0.931099	249968	0.0330241	10100	0.399168	0.465839
ENSG00000148680	rs7080463	3.33692	3	0.0901912	ENST00000371719	ENST00000277874	0.931099	249968	0.0330241	10100	0.399168	0.465839
ENSG00000148680	rs10881838	3.33692	3	0.0901912	ENST00000371719	ENST00000277874	0.931099	249968	0.0330241	10100	0.399168	0.465839
ENSG00000148680	rs66650915	3.33692	3	0.0901912	ENST00000371719	ENST00000277874	0.931099	249968	0.0330241	10100	0.399168	0.465839
ENSG00000148680	rs11599902	3.33692	3	0.0901912	ENST00000371719	ENST00000277874	0.931099	249968	0.0330241	10100	0.399168	0.465839
ENSG00000148680	rs4520504	3.33692	3	0.0901912	ENST00000371719	ENST00000277874	0.931099	249968	0.0330241	10100	0.399168	0.465839
ENSG00000127663	rs11670077	2.39153	3	0.184119	ENST00000159111	ENST00000611640	0.53793	40878	0.0330243	10100	0.58123	0.465839
ENSG00000136950	rs145629277	3.05626	3	0.174703	ENST00000259477	ENST00000353214	2.2292	1000100	0.0330247	10100	0.110682	0.465839
ENSG00000136950	rs78556335	3.05626	3	0.174703	ENST00000259477	ENST00000353214	2.2292	1000100	0.0330247	10100	0.110682	0.465839
ENSG00000136950	rs112556946	3.05626	3	0.174703	ENST00000259477	ENST00000353214	2.2292	1000100	0.0330247	10100	0.110682	0.465839
ENSG00000136950	rs36037375	3.05626	3	0.174703	ENST00000259477	ENST00000353214	2.2292	1000100	0.0330247	10100	0.110682	0.465839
ENSG00000013297	rs56226070	2.62862	3	0.177861	ENST00000489485	ENST00000064724	2.6206	67947	0.0330253	10100	0.0753391	0.465844
ENSG00000165568	rs2924280	2.05247	3	0.0357464	ENST00000474119	ENST00000334019	2.45805	1000100	0.0330277	10100	0.0843481	0.465871
ENSG00000267058	rs371875	3.45824	3	0.0920613	ENST00000587128	ENST00000591815	0.570144	1000100	0.0330317	10100	0.567172	0.465923
ENSG00000186153	rs7195153	2.31128	3	0.0956357	ENST00000566780	ENST00000539474	0.890315	1000100	0.0330327	10100	0.416097	0.46593
ENSG00000128805	rs11594078	2.5316	3	0.172215	ENST00000417912	ENST00000435790	2.80672	1000100	0.0330337	10100	0.0612811	0.46593
ENSG00000128805	rs61841202	2.5316	3	0.172215	ENST00000417912	ENST00000435790	2.80672	1000100	0.0330337	10100	0.0612811	0.46593
ENSG00000128805	rs61841203	2.5316	3	0.172215	ENST00000417912	ENST00000435790	2.80672	1000100	0.0330337	10100	0.0612811	0.46593
ENSG00000128805	rs11592077	2.5316	3	0.172215	ENST00000417912	ENST00000435790	2.80672	1000100	0.0330337	10100	0.0612811	0.46593
ENSG00000255545	rs11223873	2.54472	3	0.0588266	ENST00000532886	ENST00000528482	0.223428	1000100	0.0330347	10100	0.796555	0.46594
ENSG00000114439	rs583593	2.25286	3	0.0292425	ENST00000415149	ENST00000325805	2.25445	43952	0.0330353	10100	0.106029	0.465945
ENSG00000169169	rs115254624	2.20876	3	0.120048	ENST00000598293	ENST00000596701	1.21477	183601	0.0330389	10100	0.307098	0.465988
ENSG00000183020	rs7395125	2.57251	3	0.313409	ENST00000332231	ENST00000448903	1.31578	157386	0.0330396	10100	0.271557	0.465992
ENSG00000227036	rs12948544	1.96752	3	0.0456482	ENST00000453722	ENST00000580175	0.268677	506954	0.0330424	10100	0.763489	0.466027
