## Supplementary Tables for "Deep transcriptome sequencing of subgenual anterior cingulate cortex reveals disorder-specific expression changes in major psychiatric disorders" (part 47 of 82)

### Sheet: Supp31sqtlsAllSamples (continued)
Supplementary Table 31: sQTLs detected in sgACC (185 samples) with p<0.05
ENSG00000073331	rs6533615	2.91878	3	0.161383	ENST00000504745	ENST00000458497	1.89697	111793	0.0330429	10100	0.158994	0.466031
ENSG00000150275	rs7071936	2.15653	3	0.126504	ENST00000616114	ENST00000617051	1.04006	1000100	0.0330447	10100	0.35937	0.466035
ENSG00000186654	rs75368138	2.10099	3	0.0969569	ENST00000475850	ENST00000455389	1.4647	1000100	0.0330447	10100	0.237303	0.466035
ENSG00000186654	rs80134529	2.10099	3	0.0969569	ENST00000475850	ENST00000455389	1.4647	1000100	0.0330447	10100	0.237303	0.466035
ENSG00000186654	rs78418690	2.10099	3	0.0969569	ENST00000475850	ENST00000455389	1.4647	1000100	0.0330447	10100	0.237303	0.466035
ENSG00000167695	rs8080137	3.30551	3	0.366136	ENST00000308278	ENST00000570699	2.34909	84793	0.0330448	10100	0.0980101	0.466035
ENSG00000160305	rs11701512	2.19461	3	0.139674	ENST00000417564	ENST00000457905	2.03502	1000100	0.0330457	10100	0.133353	0.466039
ENSG00000160305	rs11089076	2.19461	3	0.139674	ENST00000417564	ENST00000457905	2.03502	1000100	0.0330457	10100	0.133353	0.466039
ENSG00000187098	rs58244283	3.08517	3	0.131704	ENST00000448226	ENST00000352241	1.08777	793474	0.033047	10100	0.337689	0.466039
ENSG00000187098	rs60551165	3.08517	3	0.131704	ENST00000448226	ENST00000352241	1.08777	793474	0.033047	10100	0.337689	0.466039
ENSG00000187098	rs62250977	3.08517	3	0.131704	ENST00000448226	ENST00000352241	1.08777	793474	0.033047	10100	0.337689	0.466039
ENSG00000187098	rs113374742	3.08517	3	0.131704	ENST00000448226	ENST00000352241	1.08777	793474	0.033047	10100	0.337689	0.466039
ENSG00000170776	rs338557	2.42385	3	0.0976381	ENST00000394510	ENST00000361243	1.09718	367100	0.0330481	10100	0.334323	0.466046
ENSG00000156170	8_95087032	1.84455	3	0.0279515	ENST00000396124	ENST00000523378	1.69265	1000100	0.0330487	10100	0.189486	0.46605
ENSG00000109265	rs11732962	3.12395	3	0.0392237	ENST00000541073	ENST00000504228	0.151463	1000100	0.0330497	10100	0.863875	0.46606
ENSG00000087903	rs12975650	3.0043	3	0.0912216	ENST00000303657	ENST00000592546	2.66265	1000100	0.0330527	10100	0.0692011	0.466081
ENSG00000087903	rs11670606	3.0043	3	0.0912216	ENST00000303657	ENST00000592546	2.66265	1000100	0.0330527	10100	0.0692011	0.466081
ENSG00000196975	rs4853025	2.71844	3	0.0347722	ENST00000471395	ENST00000477632	2.01896	1000100	0.0330527	10100	0.133551	0.466081
ENSG00000183117	rs7820671	3.26592	2	0.0971169	ENST00000635120	ENST00000335551	0.819035	1000100	0.0330547	10100	0.376101	0.466094
ENSG00000150672	rs11233934	2.81297	3	0.0413177	ENST00000524982	ENST00000529111	0.258508	1000100	0.0330557	10100	0.767647	0.466105
ENSG00000107736	rs10823841	2.17737	3	0.0961027	ENST00000622827	ENST00000466757	2.31404	1000100	0.0330597	10100	0.10098	0.466105
ENSG00000144741	rs782745	2.52269	3	0.071434	ENST00000483224	ENST00000336733	0.686281	1000100	0.0330627	10100	0.502228	0.466105
ENSG00000196950	rs1554168	2.80487	3	0.122782	ENST00000409086	ENST00000359634	0.817498	50146	0.0330628	10100	0.443421	0.466105
ENSG00000147408	rs7822046	2.49256	3	0.18181	ENST00000397998	ENST00000454498	2.05539	1000100	0.0330637	10100	0.128304	0.466105
ENSG00000175348	rs2455603	3.01424	3	0.363213	ENST00000534025	ENST00000525069	2.81443	34507	0.0330648	10100	0.0658351	0.466105
ENSG00000175348	rs2653598	3.01424	3	0.363213	ENST00000534025	ENST00000525069	2.81443	34507	0.0330648	10100	0.0658351	0.466105
ENSG00000108468	rs7350950	4.41315	2	0.0901637	ENST00000393408	ENST00000225603	0.146721	34564	0.0330681	2649	0.693962	0.466145
ENSG00000148484	rs17138909	2.73133	3	0.126773	ENST00000602389	ENST00000345264	0.908238	1000100	0.0330687	10100	0.397485	0.466147
ENSG00000161896	rs545787	3.42196	3	0.0679721	ENST00000451316	ENST00000293756	0.254454	30630	0.0330711	10100	0.767449	0.466172
ENSG00000114030	rs7638172	2.66014	3	0.0615407	ENST00000344337	ENST00000466923	2.52871	36070	0.0330737	10100	0.0827641	0.466195
ENSG00000128641	rs11691372	2.37149	3	0.0865485	ENST00000392318	ENST00000392316	0.607759	1000100	0.0330747	10100	0.551233	0.466195
ENSG00000106066	rs1522919	2.87354	3	0.420438	ENST00000265394	ENST00000448959	1.02041	1000100	0.0330747	10100	0.356697	0.466195
ENSG00000151835	rs9552955	2.37633	3	0.0302196	ENST00000402364	ENST00000382292	0.284554	550600	0.0330748	10100	0.752599	0.466195
ENSG00000151835	rs59911760	2.37633	3	0.0302196	ENST00000402364	ENST00000382292	0.284554	550600	0.0330748	10100	0.752599	0.466195
ENSG00000151835	rs57031845	2.37633	3	0.0302196	ENST00000402364	ENST00000382292	0.284554	550600	0.0330748	10100	0.752599	0.466195
ENSG00000113638	rs13186505	3.25994	3	0.166633	ENST00000337702	ENST00000503936	2.58654	100191	0.0330765	10100	0.0768241	0.466209
ENSG00000105926	rs2711089	2.35131	3	0.0338976	ENST00000409761	ENST00000222644	1.49778	68864	0.0330792	10100	0.230076	0.466226
ENSG00000118733	rs4907957	3.10928	3	0.0720309	ENST00000338858	ENST00000370103	0.430127	1000100	0.0330797	10100	0.651322	0.466226
ENSG00000115239	rs17045065	2.96795	3	0.0740548	ENST00000394717	ENST00000406687	0.0759854	554901	0.0330797	10100	0.925255	0.466226
ENSG00000136261	rs818497	2.18105	3	0.125187	ENST00000436868	ENST00000415365	0.230432	158208	0.0330828	10100	0.783784	0.466226
ENSG00000058673	rs17482792	2.71012	3	0.52897	ENST00000367210	ENST00000545588	1.94612	44916	0.0330832	10100	0.144639	0.466226
ENSG00000058673	rs12069734	2.71012	3	0.52897	ENST00000367210	ENST00000545588	1.94612	44916	0.0330832	10100	0.144639	0.466226
ENSG00000058673	rs12733513	2.71012	3	0.52897	ENST00000367210	ENST00000545588	1.94612	44916	0.0330832	10100	0.144639	0.466226
ENSG00000187715	rs72983938	3.41068	3	0.311013	ENST00000405109	ENST00000497045	1.6104	30253	0.0330865	10100	0.198594	0.466244
ENSG00000187715	rs72983942	3.41068	3	0.311013	ENST00000405109	ENST00000497045	1.6104	30253	0.0330865	10100	0.198594	0.466244
ENSG00000198832	rs2017301	2.44848	3	0.0611496	ENST00000400299	ENST00000611680	0.0164398	121467	0.0330869	10100	0.985051	0.466246
ENSG00000107242	rs6560444	3.07123	3	0.0421164	ENST00000265382	ENST00000541509	2.97288	1000100	0.0330907	10100	0.0505891	0.466288
ENSG00000197548	rs2256773	2.50053	3	0.0235204	ENST00000446450	ENST00000354449	0.505373	1000100	0.0330927	10100	0.596971	0.466312
ENSG00000130669	rs8101281	2.47374	3	0.189805	ENST00000358301	ENST00000593690	2.16224	1000100	0.0330937	10100	0.11187	0.466318
ENSG00000114541	rs11706465	2.23319	3	0.11167	ENST00000398540	ENST00000460709	2.13258	1000100	0.0330957	10100	0.121869	0.466318
ENSG00000235162	rs7131942	3.16912	3	0.222818	ENST00000443585	ENST00000612117	2.09556	349791	0.0330968	10100	0.126621	0.466318
ENSG00000235162	rs11112493	3.16912	3	0.222818	ENST00000443585	ENST00000612117	2.09556	349791	0.0330968	10100	0.126621	0.466318
ENSG00000235162	rs11112495	3.16912	3	0.222818	ENST00000443585	ENST00000612117	2.09556	349791	0.0330968	10100	0.126621	0.466318
ENSG00000235162	rs75560956	3.16912	3	0.222818	ENST00000443585	ENST00000612117	2.09556	349791	0.0330968	10100	0.126621	0.466318
ENSG00000235162	rs11112496	3.16912	3	0.222818	ENST00000443585	ENST00000612117	2.09556	349791	0.0330968	10100	0.126621	0.466318
ENSG00000235162	rs11112497	3.16912	3	0.222818	ENST00000443585	ENST00000612117	2.09556	349791	0.0330968	10100	0.126621	0.466318
ENSG00000235162	rs12371845	3.16912	3	0.222818	ENST00000443585	ENST00000612117	2.09556	349791	0.0330968	10100	0.126621	0.466318
ENSG00000235162	rs11112498	3.16912	3	0.222818	ENST00000443585	ENST00000612117	2.09556	349791	0.0330968	10100	0.126621	0.466318
ENSG00000235162	rs10861413	3.16912	3	0.222818	ENST00000443585	ENST00000612117	2.09556	349791	0.0330968	10100	0.126621	0.466318
ENSG00000069849	rs4683652	3.40491	2	0.100673	ENST00000466678	ENST00000462082	2.18073	168715	0.033097	10100	0.143748	0.466318
ENSG00000172456	rs78303895	3.1796	2	0.0701282	ENST00000303721	ENST00000413489	0.0326186	47012	0.0330972	10100	0.857539	0.466318
ENSG00000227835	rs6476180	2.50849	3	0.0695156	ENST00000515723	ENST00000492533	0.507328	1000100	0.0330977	10100	0.602713	0.466318
ENSG00000120616	rs2490520	2.89409	3	0.0667016	ENST00000319778	ENST00000375110	0.559922	263518	0.0330982	10100	0.569152	0.466318
ENSG00000120616	rs2490521	2.89409	3	0.0667016	ENST00000319778	ENST00000375110	0.559922	263518	0.0330982	10100	0.569152	0.466318
ENSG00000165084	rs2676632	2.28559	3	0.0699212	ENST00000518698	ENST00000337103	2.01097	221842	0.0331	10100	0.135828	0.466334
ENSG00000177963	rs3843620	2.71049	3	0.0796399	ENST00000527696	ENST00000526104	1.01357	370979	0.0331015	10100	0.362637	0.466346
ENSG00000133805	rs12802971	2.06396	3	0.0961869	ENST00000396554	ENST00000444303	0.792565	1000100	0.0331027	10100	0.455598	0.466358
ENSG00000069188	rs11871211	2.84227	3	0.0240565	ENST00000424778	ENST00000392650	0.114806	1000100	0.0331067	10100	0.903673	0.466364
ENSG00000092108	rs7149113	2.16378	3	0.0510272	ENST00000484733	ENST00000544052	2.21364	275350	0.0331068	10100	0.112959	0.466364
ENSG00000231672	rs6730080	3.19783	3	0.0423003	ENST00000486365	ENST00000474063	0.457664	1000100	0.0331087	10100	0.636472	0.466364
ENSG00000231672	rs6714852	3.19783	3	0.0423003	ENST00000486365	ENST00000474063	0.457664	1000100	0.0331087	10100	0.636472	0.466364
ENSG00000203760	rs581484	3.37188	3	0.475973	ENST00000368325	ENST00000368328	1.38628	30293	0.0331089	10019	0.256587	0.466364
ENSG00000233822	rs200951	2.62556	3	0.079597	ENST00000612898	ENST00000449538	2.43247	1000100	0.0331097	10100	0.0890011	0.466364
ENSG00000085276	rs10804830	2.69405	3	0.159389	ENST00000494292	ENST00000264674	2.18676	1000100	0.0331097	10100	0.115632	0.466364
ENSG00000213023	rs117734003	4.48267	2	0.148764	ENST00000600079	ENST00000338916	3.30688	30594	0.03311	10100	0.0696961	0.466364
ENSG00000213023	rs78081759	4.48267	2	0.148764	ENST00000600079	ENST00000338916	3.30688	30594	0.03311	10100	0.0696961	0.466364
ENSG00000228412	rs6908015	4.42676	2	0.0710952	ENST00000607810	ENST00000636202	0.00743409	383380	0.0331107	10100	0.930997	0.466364
ENSG00000198453	rs28412852	1.82822	3	0.0465764	ENST00000586353	ENST00000587857	0.274295	1000100	0.0331117	10100	0.758143	0.466364
ENSG00000198453	rs8101062	1.82822	3	0.0465764	ENST00000586353	ENST00000587857	0.274295	1000100	0.0331117	10100	0.758143	0.466364
ENSG00000186153	rs57012796	2.31002	3	0.245315	ENST00000566780	ENST00000569332	0.0905866	1000100	0.0331127	10100	0.915553	0.466364
ENSG00000185274	rs73700901	2.3758	3	0.0811348	ENST00000618959	ENST00000333538	0.561226	1000100	0.0331137	10100	0.568954	0.466364
ENSG00000177042	rs6597990	2.24684	3	0.0595051	ENST00000492023	ENST00000397510	0.166872	1000100	0.0331157	10100	0.848233	0.466364
ENSG00000116299	rs61799391	2.45946	3	0.235002	ENST00000369939	ENST00000369936	2.5705	1000100	0.0331177	10100	0.0780121	0.466364
ENSG00000120885	rs9331896	1.91247	3	0.0228156	ENST00000405140	ENST00000523500	1.27834	603830	0.0331185	10100	0.285714	0.466364
ENSG00000151773	rs9533639	3.13963	2	0.0591128	ENST00000476570	ENST00000444614	1.45294	91850	0.0331189	10100	0.224433	0.466364
ENSG00000151773	rs9525849	3.13963	2	0.0591128	ENST00000476570	ENST00000444614	1.45294	91850	0.0331189	10100	0.224433	0.466364
ENSG00000151773	rs9533642	3.13963	2	0.0591128	ENST00000476570	ENST00000444614	1.45294	91850	0.0331189	10100	0.224433	0.466364
ENSG00000151773	rs66964055	3.13963	2	0.0591128	ENST00000476570	ENST00000444614	1.45294	91850	0.0331189	10100	0.224433	0.466364
ENSG00000151773	rs28368216	3.13963	2	0.0591128	ENST00000476570	ENST00000444614	1.45294	91850	0.0331189	10100	0.224433	0.466364
ENSG00000151773	rs9533647	3.13963	2	0.0591128	ENST00000476570	ENST00000444614	1.45294	91850	0.0331189	10100	0.224433	0.466364
ENSG00000151773	rs9533648	3.13963	2	0.0591128	ENST00000476570	ENST00000444614	1.45294	91850	0.0331189	10100	0.224433	0.466364
ENSG00000151773	rs9525854	3.13963	2	0.0591128	ENST00000476570	ENST00000444614	1.45294	91850	0.0331189	10100	0.224433	0.466364
ENSG00000184445	rs7296826	1.95325	3	0.025761	ENST00000450485	ENST00000333479	0.566859	136747	0.0331193	10100	0.573706	0.466364
ENSG00000171310	rs1704898	3.13945	3	0.0711185	ENST00000303694	ENST00000549260	0.302465	1000100	0.0331197	10100	0.73468	0.466364
ENSG00000206337	6_31478780	3.39248	3	0.72047	ENST00000467369	ENST00000541196	2.16357	1000100	0.0331217	10100	0.113058	0.466364
ENSG00000206337	6_31480206	3.39248	3	0.72047	ENST00000467369	ENST00000541196	2.16357	1000100	0.0331217	10100	0.113058	0.466364
ENSG00000206337	6_31480876	3.39248	3	0.72047	ENST00000467369	ENST00000541196	2.16357	1000100	0.0331217	10100	0.113058	0.466364
ENSG00000206337	6_31481041	3.39248	3	0.72047	ENST00000467369	ENST00000541196	2.16357	1000100	0.0331217	10100	0.113058	0.466364
ENSG00000206337	6_31481823	3.39248	3	0.72047	ENST00000467369	ENST00000541196	2.16357	1000100	0.0331217	10100	0.113058	0.466364
ENSG00000206337	6_31482053	3.39248	3	0.72047	ENST00000467369	ENST00000541196	2.16357	1000100	0.0331217	10100	0.113058	0.466364
ENSG00000172264	rs73092459	2.26101	3	0.36212	ENST00000378058	ENST00000217246	2.42347	1000100	0.0331287	10100	0.0868231	0.466364
ENSG00000021826	rs12623361	2.69869	3	0.19155	ENST00000233072	ENST00000619804	3.02351	1000100	0.0331297	10100	0.0520741	0.466364
ENSG00000064042	rs28524795	2.16107	3	0.194643	ENST00000396595	ENST00000313860	1.77928	550600	0.0331311	10100	0.17424	0.466364
ENSG00000064042	rs28397974	2.16107	3	0.194643	ENST00000396595	ENST00000313860	1.77928	550600	0.0331311	10100	0.17424	0.466364
ENSG00000064042	rs4128423	2.16107	3	0.194643	ENST00000396595	ENST00000313860	1.77928	550600	0.0331311	10100	0.17424	0.466364
ENSG00000064042	rs4128424	2.16107	3	0.194643	ENST00000396595	ENST00000313860	1.77928	550600	0.0331311	10100	0.17424	0.466364
ENSG00000064042	rs4128422	2.16107	3	0.194643	ENST00000396595	ENST00000313860	1.77928	550600	0.0331311	10100	0.17424	0.466364
ENSG00000064042	rs4128421	2.16107	3	0.194643	ENST00000396595	ENST00000313860	1.77928	550600	0.0331311	10100	0.17424	0.466364
ENSG00000064042	rs4128420	2.16107	3	0.194643	ENST00000396595	ENST00000313860	1.77928	550600	0.0331311	10100	0.17424	0.466364
ENSG00000064042	rs6447096	2.16107	3	0.194643	ENST00000396595	ENST00000313860	1.77928	550600	0.0331311	10100	0.17424	0.466364
ENSG00000064042	rs4860996	2.16107	3	0.194643	ENST00000396595	ENST00000313860	1.77928	550600	0.0331311	10100	0.17424	0.466364
ENSG00000064042	rs6447097	2.16107	3	0.194643	ENST00000396595	ENST00000313860	1.77928	550600	0.0331311	10100	0.17424	0.466364
ENSG00000064042	rs6851015	2.16107	3	0.194643	ENST00000396595	ENST00000313860	1.77928	550600	0.0331311	10100	0.17424	0.466364
ENSG00000064042	rs6856138	2.16107	3	0.194643	ENST00000396595	ENST00000313860	1.77928	550600	0.0331311	10100	0.17424	0.466364
ENSG00000064042	rs6824575	2.16107	3	0.194643	ENST00000396595	ENST00000313860	1.77928	550600	0.0331311	10100	0.17424	0.466364
ENSG00000064042	rs60391915	2.16107	3	0.194643	ENST00000396595	ENST00000313860	1.77928	550600	0.0331311	10100	0.17424	0.466364
ENSG00000064042	rs28715662	2.16107	3	0.194643	ENST00000396595	ENST00000313860	1.77928	550600	0.0331311	10100	0.17424	0.466364
ENSG00000064042	rs10009840	2.16107	3	0.194643	ENST00000396595	ENST00000313860	1.77928	550600	0.0331311	10100	0.17424	0.466364
ENSG00000064042	rs28693842	2.16107	3	0.194643	ENST00000396595	ENST00000313860	1.77928	550600	0.0331311	10100	0.17424	0.466364
ENSG00000064042	rs7675395	2.16107	3	0.194643	ENST00000396595	ENST00000313860	1.77928	550600	0.0331311	10100	0.17424	0.466364
ENSG00000064042	rs7675561	2.16107	3	0.194643	ENST00000396595	ENST00000313860	1.77928	550600	0.0331311	10100	0.17424	0.466364
ENSG00000064042	rs7676211	2.16107	3	0.194643	ENST00000396595	ENST00000313860	1.77928	550600	0.0331311	10100	0.17424	0.466364
ENSG00000064042	rs7676390	2.16107	3	0.194643	ENST00000396595	ENST00000313860	1.77928	550600	0.0331311	10100	0.17424	0.466364
ENSG00000064042	rs7676548	2.16107	3	0.194643	ENST00000396595	ENST00000313860	1.77928	550600	0.0331311	10100	0.17424	0.466364
ENSG00000064042	rs56181434	2.16107	3	0.194643	ENST00000396595	ENST00000313860	1.77928	550600	0.0331311	10100	0.17424	0.466364
ENSG00000064042	rs60370184	2.16107	3	0.194643	ENST00000396595	ENST00000313860	1.77928	550600	0.0331311	10100	0.17424	0.466364
ENSG00000064042	rs55824127	2.16107	3	0.194643	ENST00000396595	ENST00000313860	1.77928	550600	0.0331311	10100	0.17424	0.466364
ENSG00000064042	rs1113838	2.16107	3	0.194643	ENST00000396595	ENST00000313860	1.77928	550600	0.0331311	10100	0.17424	0.466364
ENSG00000064042	rs28673470	2.16107	3	0.194643	ENST00000396595	ENST00000313860	1.77928	550600	0.0331311	10100	0.17424	0.466364
ENSG00000064042	rs28478720	2.16107	3	0.194643	ENST00000396595	ENST00000313860	1.77928	550600	0.0331311	10100	0.17424	0.466364
ENSG00000064042	rs28391010	2.16107	3	0.194643	ENST00000396595	ENST00000313860	1.77928	550600	0.0331311	10100	0.17424	0.466364
ENSG00000064042	rs28718080	2.16107	3	0.194643	ENST00000396595	ENST00000313860	1.77928	550600	0.0331311	10100	0.17424	0.466364
ENSG00000064042	rs73810279	2.16107	3	0.194643	ENST00000396595	ENST00000313860	1.77928	550600	0.0331311	10100	0.17424	0.466364
ENSG00000165516	rs4537920	2.72564	3	0.0971299	ENST00000555443	ENST00000298307	0.122269	550600	0.0331311	10100	0.883774	0.466364
ENSG00000122507	rs12701289	2.143	3	0.0836545	ENST00000355070	ENST00000242067	0.971504	220301	0.0331318	10100	0.381447	0.466371
ENSG00000140470	rs1480951	3.03702	3	0.105999	ENST00000378898	ENST00000268070	2.00384	114842	0.0331322	10100	0.131274	0.466373
ENSG00000168453	rs12677278	3.20798	3	0.122005	ENST00000312841	ENST00000381418	2.72091	171099	0.0331327	10100	0.0722701	0.466376
ENSG00000172264	rs117074103	2.26088	3	0.252436	ENST00000217246	ENST00000378058	0.159761	1000100	0.0331347	10100	0.853975	0.466381
ENSG00000157856	rs11691698	2.41571	3	0.0698032	ENST00000288710	ENST00000487307	0.41918	1000100	0.0331347	10100	0.655183	0.466381
ENSG00000106536	rs10258927	2.66607	3	0.622932	ENST00000518318	ENST00000559001	1.73037	1000100	0.0331377	10100	0.181566	0.466381
ENSG00000151834	rs73133203	2.92566	3	0.126629	ENST00000514090	ENST00000510861	0.467038	33464	0.0331391	10100	0.622117	0.466381
ENSG00000157064	rs10911303	3.41775	3	0.191455	ENST00000287713	ENST00000294868	2.27114	110200	0.0331394	10100	0.102069	0.466381
ENSG00000157064	rs10911307	3.41775	3	0.191455	ENST00000287713	ENST00000294868	2.27114	110200	0.0331394	10100	0.102069	0.466381
ENSG00000157064	rs16860810	3.41775	3	0.191455	ENST00000287713	ENST00000294868	2.27114	110200	0.0331394	10100	0.102069	0.466381
ENSG00000157064	rs952447	3.41775	3	0.191455	ENST00000287713	ENST00000294868	2.27114	110200	0.0331394	10100	0.102069	0.466381
ENSG00000157064	rs12034392	3.41775	3	0.191455	ENST00000287713	ENST00000294868	2.27114	110200	0.0331394	10100	0.102069	0.466381
ENSG00000157064	rs12048443	3.41775	3	0.191455	ENST00000287713	ENST00000294868	2.27114	110200	0.0331394	10100	0.102069	0.466381
ENSG00000183117	8_4553230	2.5372	3	0.0743759	ENST00000635120	ENST00000335551	1.52863	1000100	0.0331407	10100	0.227799	0.466381
ENSG00000241956	rs2963120	1.9984	3	0.0676782	ENST00000523648	ENST00000523704	0.174403	1000100	0.0331437	10100	0.843184	0.466381
ENSG00000143919	rs113519781	2.68774	2	0.0153198	ENST00000378494	ENST00000428929	0.778996	1000100	0.0331437	9547	0.379137	0.466381
ENSG00000143919	rs72881148	2.68774	2	0.0153198	ENST00000378494	ENST00000428929	0.778996	1000100	0.0331437	9547	0.379137	0.466381
ENSG00000074527	rs11108225	2.92005	3	0.0582503	ENST00000343702	ENST00000553059	0.456888	238444	0.0331439	10100	0.630334	0.466381
ENSG00000185345	rs9355370	3.21539	3	0.0576567	ENST00000366897	ENST00000366898	2.75901	1000100	0.0331447	10100	0.0612811	0.466381
ENSG00000176222	rs1050054	3.14816	3	0.0808284	ENST00000587539	ENST00000324394	1.89905	30350	0.0331455	10100	0.161172	0.466381
ENSG00000231887	12_10999000	2.43466	3	0.0838151	ENST00000428168	ENST00000536086	2.27442	1000100	0.0331457	10100	0.102564	0.466381
ENSG00000128641	rs4853563	2.37046	3	0.0942256	ENST00000392318	ENST00000392316	0.638847	1000100	0.0331457	10100	0.535789	0.466381
ENSG00000170776	rs10152741	2.42208	3	0.0832559	ENST00000394510	ENST00000394518	0.45106	367100	0.0331462	10100	0.641323	0.466381
ENSG00000153291	rs13204743	2.36009	3	0.0398535	ENST00000371347	ENST00000411689	1.2962	30289	0.0331463	10100	0.282942	0.466381
ENSG00000138772	rs3805174	2.8065	3	0.108238	ENST00000264908	ENST00000505805	1.704	157386	0.0331476	10100	0.18711	0.466381
ENSG00000206120	rs329076	1.95703	3	0.0655551	ENST00000511230	ENST00000506760	1.10647	79340	0.0331481	10100	0.329274	0.466381
ENSG00000272578	rs715037	2.47979	3	0.0465807	ENST00000417194	ENST00000435868	0.0605886	1000100	0.0331487	10100	0.938323	0.466381
ENSG00000250903	rs9392392	2.18819	3	0.0238846	ENST00000532564	ENST00000530346	0.187262	302077	0.0331504	10100	0.829126	0.466381
ENSG00000214944	rs13161779	2.15274	3	0.0988846	ENST00000513042	ENST00000437974	0.41049	711406	0.0331512	10100	0.672706	0.466381
ENSG00000137936	rs12144059	2.81463	3	0.227501	ENST00000260502	ENST00000370244	2.54234	1000100	0.0331527	10100	0.0799921	0.466381
ENSG00000137936	rs12144131	2.81463	3	0.227501	ENST00000260502	ENST00000370244	2.54234	1000100	0.0331527	10100	0.0799921	0.466381
ENSG00000137936	rs12144135	2.81463	3	0.227501	ENST00000260502	ENST00000370244	2.54234	1000100	0.0331527	10100	0.0799921	0.466381
ENSG00000137936	rs74101510	2.81463	3	0.227501	ENST00000260502	ENST00000370244	2.54234	1000100	0.0331527	10100	0.0799921	0.466381
ENSG00000137936	rs74101512	2.81463	3	0.227501	ENST00000260502	ENST00000370244	2.54234	1000100	0.0331527	10100	0.0799921	0.466381
ENSG00000137936	rs12119101	2.81463	3	0.227501	ENST00000260502	ENST00000370244	2.54234	1000100	0.0331527	10100	0.0799921	0.466381
ENSG00000137936	rs12126805	2.81463	3	0.227501	ENST00000260502	ENST00000370244	2.54234	1000100	0.0331527	10100	0.0799921	0.466381
ENSG00000137936	rs10489601	2.81463	3	0.227501	ENST00000260502	ENST00000370244	2.54234	1000100	0.0331527	10100	0.0799921	0.466381
ENSG00000137936	rs12116529	2.81463	3	0.227501	ENST00000260502	ENST00000370244	2.54234	1000100	0.0331527	10100	0.0799921	0.466381
ENSG00000137936	rs11164980	2.81463	3	0.227501	ENST00000260502	ENST00000370244	2.54234	1000100	0.0331527	10100	0.0799921	0.466381
ENSG00000137936	rs11164981	2.81463	3	0.227501	ENST00000260502	ENST00000370244	2.54234	1000100	0.0331527	10100	0.0799921	0.466381
ENSG00000137936	rs11164982	2.81463	3	0.227501	ENST00000260502	ENST00000370244	2.54234	1000100	0.0331527	10100	0.0799921	0.466381
ENSG00000137936	rs11164983	2.81463	3	0.227501	ENST00000260502	ENST00000370244	2.54234	1000100	0.0331527	10100	0.0799921	0.466381
ENSG00000137936	rs11164984	2.81463	3	0.227501	ENST00000260502	ENST00000370244	2.54234	1000100	0.0331527	10100	0.0799921	0.466381
ENSG00000137936	rs11164985	2.81463	3	0.227501	ENST00000260502	ENST00000370244	2.54234	1000100	0.0331527	10100	0.0799921	0.466381
ENSG00000137936	rs12402802	2.81463	3	0.227501	ENST00000260502	ENST00000370244	2.54234	1000100	0.0331527	10100	0.0799921	0.466381
ENSG00000137936	rs717912	2.81463	3	0.227501	ENST00000260502	ENST00000370244	2.54234	1000100	0.0331527	10100	0.0799921	0.466381
ENSG00000137936	rs717914	2.81463	3	0.227501	ENST00000260502	ENST00000370244	2.54234	1000100	0.0331527	10100	0.0799921	0.466381
ENSG00000137936	rs3886289	2.81463	3	0.227501	ENST00000260502	ENST00000370244	2.54234	1000100	0.0331527	10100	0.0799921	0.466381
ENSG00000137936	rs55897737	2.81463	3	0.227501	ENST00000260502	ENST00000370244	2.54234	1000100	0.0331527	10100	0.0799921	0.466381
ENSG00000137936	rs79429611	2.81463	3	0.227501	ENST00000260502	ENST00000370244	2.54234	1000100	0.0331527	10100	0.0799921	0.466381
ENSG00000137936	rs34761423	2.81463	3	0.227501	ENST00000260502	ENST00000370244	2.54234	1000100	0.0331527	10100	0.0799921	0.466381
ENSG00000137936	rs10443194	2.81463	3	0.227501	ENST00000260502	ENST00000370244	2.54234	1000100	0.0331527	10100	0.0799921	0.466381
ENSG00000137936	rs6692107	2.81463	3	0.227501	ENST00000260502	ENST00000370244	2.54234	1000100	0.0331527	10100	0.0799921	0.466381
ENSG00000137936	rs11164986	2.81463	3	0.227501	ENST00000260502	ENST00000370244	2.54234	1000100	0.0331527	10100	0.0799921	0.466381
ENSG00000129521	rs34193165	2.43081	3	0.023221	ENST00000250457	ENST00000547327	0.0930374	329362	0.0331549	10100	0.910999	0.466401
ENSG00000250934	rs1316482	3.42584	3	0.086037	ENST00000512435	ENST00000511512	2.44911	30341	0.0331554	10100	0.0897931	0.466404
ENSG00000100503	rs8011819	2.48934	3	0.0904245	ENST00000530997	ENST00000476352	2.43342	671888	0.0331573	10100	0.0948421	0.466424
ENSG00000145982	rs7746937	3.14714	3	0.0637339	ENST00000274680	ENST00000324331	2.64337	550600	0.0331601	10100	0.0738541	0.466452
ENSG00000038945	rs7009321	2.34541	3	0.341941	ENST00000262101	ENST00000350896	1.81811	1000100	0.0331607	10100	0.170874	0.466456
ENSG00000108684	rs111859148	3.37504	3	0.138548	ENST00000359872	ENST00000225823	2.12243	1000100	0.0331627	10100	0.12375	0.466481
ENSG00000172987	rs10883176	2.75677	3	0.0358104	ENST00000370552	ENST00000404542	0.221248	1000100	0.0331647	10100	0.800317	0.466501
ENSG00000108684	rs78098230	3.37486	3	0.116711	ENST00000359872	ENST00000225823	1.28249	1000100	0.0331647	10100	0.279378	0.466501
ENSG00000163866	rs734946	2.5029	3	0.0284345	ENST00000456842	ENST00000423898	0.586159	550600	0.0331656	10100	0.55747	0.466503
ENSG00000163866	rs479289	2.5029	3	0.0284345	ENST00000456842	ENST00000423898	0.586159	550600	0.0331656	10100	0.55747	0.466503
ENSG00000163866	rs28479711	2.5029	3	0.0284345	ENST00000456842	ENST00000423898	0.586159	550600	0.0331656	10100	0.55747	0.466503
ENSG00000148600	rs3814212	2.62043	3	0.0649765	ENST00000332904	ENST00000623527	1.98946	53364	0.0331678	10100	0.136521	0.466503
ENSG00000133103	rs4412861	4.19381	2	0.145222	ENST00000455146	ENST00000416691	0.759053	220301	0.0331681	3358	0.388211	0.466503
ENSG00000133103	13_39710685	4.19381	2	0.145222	ENST00000455146	ENST00000416691	0.759053	220301	0.0331681	3358	0.388211	0.466503
ENSG00000133103	rs79219898	4.19381	2	0.145222	ENST00000455146	ENST00000416691	0.759053	220301	0.0331681	3358	0.388211	0.466503
ENSG00000133103	rs77311055	4.19381	2	0.145222	ENST00000455146	ENST00000416691	0.759053	220301	0.0331681	3358	0.388211	0.466503
ENSG00000133103	rs77283991	4.19381	2	0.145222	ENST00000455146	ENST00000416691	0.759053	220301	0.0331681	3358	0.388211	0.466503
ENSG00000133103	rs78446708	4.19381	2	0.145222	ENST00000455146	ENST00000416691	0.759053	220301	0.0331681	3358	0.388211	0.466503
ENSG00000133103	rs79184951	4.19381	2	0.145222	ENST00000455146	ENST00000416691	0.759053	220301	0.0331681	3358	0.388211	0.466503
ENSG00000121413	rs2547352	2.30302	3	0.0974837	ENST00000598497	ENST00000421612	1.5505	183601	0.0331696	10100	0.215424	0.466504
ENSG00000108984	rs3809761	2.26033	3	0.0337137	ENST00000590474	ENST00000589647	2.81201	149411	0.03317	10100	0.0628651	0.466504
ENSG00000112541	rs2323029	2.49787	3	0.0460412	ENST00000366882	ENST00000539869	1.12685	1000100	0.0331736	10100	0.326007	0.466541
ENSG00000163947	rs4075857	2.41428	3	0.151419	ENST00000296315	ENST00000413728	2.91157	1000100	0.0331766	10100	0.0591031	0.466572
ENSG00000139865	rs61988005	3.03437	3	0.201849	ENST00000553443	ENST00000533625	0.201728	550600	0.0331783	10100	0.821899	0.46658
ENSG00000153832	rs7577278	2.97621	3	0.123959	ENST00000283946	ENST00000373652	1.03144	367100	0.0331816	10100	0.351549	0.466602
ENSG00000107736	rs12783388	2.17592	3	0.185099	ENST00000224721	ENST00000299366	1.60702	1000100	0.0331816	10100	0.20493	0.466602
ENSG00000120438	rs4235925	2.59327	3	0.0530967	ENST00000392168	ENST00000321394	0.162646	179521	0.0331826	10100	0.85249	0.466602
ENSG00000111907	rs7763782	1.8874	3	0.0766504	ENST00000368402	ENST00000392483	2.10309	1000100	0.0331826	10100	0.117315	0.466602
ENSG00000168404	rs7199490	3.28466	3	0.112473	ENST00000570846	ENST00000308807	2.38671	141487	0.033183	10100	0.0929611	0.466602
ENSG00000165495	rs1863446	2.29909	3	0.0608469	ENST00000526955	ENST00000530517	0.616226	1000100	0.0331856	10100	0.544204	0.466602
ENSG00000165495	rs2005404	2.29909	3	0.0608469	ENST00000526955	ENST00000530517	0.616226	1000100	0.0331856	10100	0.544204	0.466602
ENSG00000165495	rs2002701	2.29909	3	0.0608469	ENST00000526955	ENST00000530517	0.616226	1000100	0.0331856	10100	0.544204	0.466602
ENSG00000165495	rs12792626	2.29909	3	0.0608469	ENST00000526955	ENST00000530517	0.616226	1000100	0.0331856	10100	0.544204	0.466602
ENSG00000165495	rs12272135	2.29909	3	0.0608469	ENST00000526955	ENST00000530517	0.616226	1000100	0.0331856	10100	0.544204	0.466602
ENSG00000165495	rs12273605	2.29909	3	0.0608469	ENST00000526955	ENST00000530517	0.616226	1000100	0.0331856	10100	0.544204	0.466602
ENSG00000144642	rs6778591	2.37806	3	0.0289556	ENST00000452462	ENST00000432518	2.29265	1000100	0.0331856	10100	0.103158	0.466602
ENSG00000016402	rs1547092	3.25035	3	0.255693	ENST00000316649	ENST00000367748	0.266271	100191	0.0331863	10100	0.770815	0.466602
ENSG00000016402	rs1631497	3.25035	3	0.255693	ENST00000316649	ENST00000367748	0.266271	100191	0.0331863	10100	0.770815	0.466602
ENSG00000016402	rs1322388	3.25035	3	0.255693	ENST00000316649	ENST00000367748	0.266271	100191	0.0331863	10100	0.770815	0.466602
ENSG00000016402	rs1407444	3.25035	3	0.255693	ENST00000316649	ENST00000367748	0.266271	100191	0.0331863	10100	0.770815	0.466602
ENSG00000016402	rs1744043	3.25035	3	0.255693	ENST00000316649	ENST00000367748	0.266271	100191	0.0331863	10100	0.770815	0.466602
ENSG00000016402	rs1475118	3.25035	3	0.255693	ENST00000316649	ENST00000367748	0.266271	100191	0.0331863	10100	0.770815	0.466602
ENSG00000016402	rs927443	3.25035	3	0.255693	ENST00000316649	ENST00000367748	0.266271	100191	0.0331863	10100	0.770815	0.466602
ENSG00000016402	rs927444	3.25035	3	0.255693	ENST00000316649	ENST00000367748	0.266271	100191	0.0331863	10100	0.770815	0.466602
ENSG00000066629	rs12586955	2.29107	3	0.0517974	ENST00000334192	ENST00000262233	0.407612	56406	0.0331874	10100	0.667459	0.466606
ENSG00000065485	rs13434289	3.67291	2	0.0678049	ENST00000316218	ENST00000467157	0.95275	30402	0.0331875	10100	0.335313	0.466606
ENSG00000198771	rs12760768	3.36216	3	0.173568	ENST00000367854	ENST00000537350	1.752	1000100	0.0331886	10100	0.172161	0.466606
ENSG00000163491	rs1110083	2.42221	3	0.078023	ENST00000429845	ENST00000341435	1.50426	137726	0.0331888	10100	0.23067	0.466606
ENSG00000149403	rs2298723	3.31105	3	0.0726368	ENST00000533291	ENST00000527524	0.369577	871464	0.0331901	10100	0.684784	0.466606
ENSG00000178234	rs7792630	2.8163	3	0.336584	ENST00000434507	ENST00000430044	2.92291	638966	0.0331911	10100	0.0572221	0.466606
ENSG00000178234	rs7792783	2.8163	3	0.336584	ENST00000434507	ENST00000430044	2.92291	638966	0.0331911	10100	0.0572221	0.466606
ENSG00000178234	rs10245259	2.8163	3	0.336584	ENST00000434507	ENST00000430044	2.92291	638966	0.0331911	10100	0.0572221	0.466606
ENSG00000178234	rs7795717	2.8163	3	0.336584	ENST00000434507	ENST00000430044	2.92291	638966	0.0331911	10100	0.0572221	0.466606
ENSG00000188352	rs12238115	3.05198	3	0.0924383	ENST00000338382	ENST00000380249	0.880345	1000100	0.0331926	10100	0.412335	0.466606
ENSG00000107736	rs3747867	2.17581	3	0.103604	ENST00000622827	ENST00000616684	1.92451	1000100	0.0331936	10100	0.147708	0.466606
ENSG00000107736	rs6480554	2.17581	3	0.103604	ENST00000622827	ENST00000616684	1.92451	1000100	0.0331936	10100	0.147708	0.466606
ENSG00000241316	rs6800820	2.8489	3	0.0449863	ENST00000482677	ENST00000464420	1.10149	1000100	0.0331946	10100	0.34947	0.466606
ENSG00000241316	rs4856802	2.8489	3	0.0449863	ENST00000482677	ENST00000464420	1.10149	1000100	0.0331946	10100	0.34947	0.466606
ENSG00000241316	rs7645431	2.8489	3	0.0449863	ENST00000482677	ENST00000464420	1.10149	1000100	0.0331946	10100	0.34947	0.466606
ENSG00000241316	rs9828694	2.8489	3	0.0449863	ENST00000482677	ENST00000464420	1.10149	1000100	0.0331946	10100	0.34947	0.466606
ENSG00000241316	rs9828872	2.8489	3	0.0449863	ENST00000482677	ENST00000464420	1.10149	1000100	0.0331946	10100	0.34947	0.466606
ENSG00000241316	rs6805007	2.8489	3	0.0449863	ENST00000482677	ENST00000464420	1.10149	1000100	0.0331946	10100	0.34947	0.466606
ENSG00000241316	rs6792796	2.8489	3	0.0449863	ENST00000482677	ENST00000464420	1.10149	1000100	0.0331946	10100	0.34947	0.466606
ENSG00000241316	rs6792942	2.8489	3	0.0449863	ENST00000482677	ENST00000464420	1.10149	1000100	0.0331946	10100	0.34947	0.466606
ENSG00000241316	rs6770302	2.8489	3	0.0449863	ENST00000482677	ENST00000464420	1.10149	1000100	0.0331946	10100	0.34947	0.466606
ENSG00000241316	rs6807822	2.8489	3	0.0449863	ENST00000482677	ENST00000464420	1.10149	1000100	0.0331946	10100	0.34947	0.466606
ENSG00000241316	rs7651777	2.8489	3	0.0449863	ENST00000482677	ENST00000464420	1.10149	1000100	0.0331946	10100	0.34947	0.466606
ENSG00000241316	rs7640315	2.8489	3	0.0449863	ENST00000482677	ENST00000464420	1.10149	1000100	0.0331946	10100	0.34947	0.466606
ENSG00000120254	rs117874551	3.08991	3	0.441903	ENST00000611279	ENST00000367321	2.99282	377882	0.0331955	10100	0.0512821	0.466614
ENSG00000206120	rs693115	1.95638	3	0.0149188	ENST00000431685	ENST00000506760	2.49048	79340	0.0331985	10100	0.0824671	0.46664
ENSG00000075239	rs3741056	1.94246	3	0.0192428	ENST00000531813	ENST00000265838	1.45197	828072	0.0331988	10100	0.236907	0.46664
ENSG00000176261	rs115561954	1.82205	3	0.0272593	ENST00000492007	ENST00000373506	1.97764	1000100	0.0331996	10100	0.136818	0.46664
ENSG00000176261	rs143301651	1.82205	3	0.0272593	ENST00000492007	ENST00000373506	1.97764	1000100	0.0331996	10100	0.136818	0.46664
ENSG00000176261	rs60634574	1.82205	3	0.0272593	ENST00000492007	ENST00000373506	1.97764	1000100	0.0331996	10100	0.136818	0.46664
ENSG00000176261	rs80080794	1.82205	3	0.0272593	ENST00000492007	ENST00000373506	1.97764	1000100	0.0331996	10100	0.136818	0.46664
ENSG00000176261	rs77865807	1.82205	3	0.0272593	ENST00000492007	ENST00000373506	1.97764	1000100	0.0331996	10100	0.136818	0.46664
ENSG00000126561	rs9916125	2.81997	3	0.279716	ENST00000345506	ENST00000587646	1.4434	55150	0.0331998	10100	0.241659	0.46664
ENSG00000236088	rs112597111	2.40105	3	0.109095	ENST00000423323	ENST00000602539	0.627485	1000100	0.0332016	10100	0.545095	0.466661
ENSG00000231185	rs13359927	2.8426	3	0.0770645	ENST00000510311	ENST00000515288	0.312642	374943	0.0332023	10100	0.730522	0.466663
ENSG00000231185	rs10077941	2.8426	3	0.0770645	ENST00000510311	ENST00000515288	0.312642	374943	0.0332023	10100	0.730522	0.466663
ENSG00000148600	rs10788335	2.61996	3	0.064761	ENST00000332904	ENST00000623527	1.37049	53364	0.0332053	10100	0.250866	0.466686
ENSG00000140945	rs62040390	2.83135	3	0.338769	ENST00000567109	ENST00000428848	2.66024	1000100	0.0332106	10100	0.0773191	0.46671
ENSG00000140945	rs16959947	2.83135	3	0.338769	ENST00000567109	ENST00000428848	2.66024	1000100	0.0332106	10100	0.0773191	0.46671
ENSG00000163485	rs12138603	2.71702	3	0.196814	ENST00000337894	ENST00000367236	1.26964	183601	0.0332131	10100	0.283041	0.46671
ENSG00000260916	rs4774766	2.82784	3	0.11535	ENST00000310958	ENST00000569205	2.96113	35617	0.0332135	10100	0.0596971	0.46671
ENSG00000100722	rs10144475	1.78928	3	0.00629837	ENST00000251038	ENST00000555755	0.588314	61267	0.0332147	10100	0.556381	0.46671
ENSG00000100722	rs11849487	1.78928	3	0.00629837	ENST00000251038	ENST00000555755	0.588314	61267	0.0332147	10100	0.556381	0.46671
ENSG00000235531	rs7834280	2.56014	3	0.128499	ENST00000522519	ENST00000457356	2.93404	1000100	0.0332176	10100	0.0599941	0.466723
ENSG00000170579	rs12968150	2.20263	3	0.126243	ENST00000400149	ENST00000400150	0.276598	1000100	0.0332196	10100	0.756262	0.466723
ENSG00000170579	rs16946691	2.20263	3	0.126243	ENST00000400149	ENST00000400150	0.276598	1000100	0.0332196	10100	0.756262	0.466723
ENSG00000227036	rs62071094	1.96542	3	0.0562415	ENST00000453722	ENST00000580175	0.551788	506954	0.0332199	10100	0.575092	0.466723
ENSG00000227646	rs59730466	3.35135	3	0.215925	ENST00000433534	ENST00000478318	3.0067	550600	0.0332201	10100	0.0526681	0.466723
ENSG00000156273	rs58530658	2.95463	3	0.198663	ENST00000286800	ENST00000399921	0.0687691	410728	0.0332214	10100	0.935056	0.466723
ENSG00000196655	rs7131534	2.2262	3	0.0655618	ENST00000533632	ENST00000533012	0.466097	216362	0.0332219	10100	0.632611	0.466723
ENSG00000166839	rs11636409	2.61599	3	0.0560036	ENST00000620154	ENST00000395723	0.0295433	378330	0.0332222	10100	0.9703	0.466723
ENSG00000140718	rs11860076	2.1846	3	0.0580373	ENST00000463855	ENST00000636218	1.71862	1000100	0.0332226	10100	0.178992	0.466723
ENSG00000140718	rs12919116	2.1846	3	0.0580373	ENST00000463855	ENST00000636218	1.71862	1000100	0.0332226	10100	0.178992	0.466723
ENSG00000140718	rs4783826	2.1846	3	0.0580373	ENST00000463855	ENST00000636218	1.71862	1000100	0.0332226	10100	0.178992	0.466723
ENSG00000140718	rs4784331	2.1846	3	0.0580373	ENST00000463855	ENST00000636218	1.71862	1000100	0.0332226	10100	0.178992	0.466723
ENSG00000155893	rs6765363	2.25341	3	0.158055	ENST00000508812	ENST00000286353	2.34599	1000100	0.0332226	10100	0.0957331	0.466723
ENSG00000117650	rs785316	3.29786	3	0.227794	ENST00000366999	ENST00000489633	0.0248776	1000100	0.0332236	10100	0.976537	0.466733
ENSG00000256053	rs8017993	1.8082	3	0.0183599	ENST00000409074	ENST00000473127	0.110105	52428	0.0332259	10100	0.898426	0.466761
ENSG00000163697	rs34356249	1.9353	3	0.0631762	ENST00000295974	ENST00000510925	1.01399	1000100	0.0332286	10100	0.383031	0.466769
ENSG00000144741	rs2030570	2.51959	3	0.108519	ENST00000354883	ENST00000483224	1.44524	1000100	0.0332286	10100	0.242451	0.466769
ENSG00000142102	rs34459139	2.43451	3	0.0943767	ENST00000409548	ENST00000476372	1.32226	68913	0.0332298	10100	0.267399	0.466773
ENSG00000196139	10_5073956	2.72508	3	0.106805	ENST00000439082	ENST00000380554	1.10466	58048	0.0332305	10100	0.330462	0.466779
ENSG00000149654	rs6104514	3.33974	3	0.202865	ENST00000372262	ENST00000537909	2.12395	1000100	0.0332326	10100	0.122166	0.46679
ENSG00000149654	rs6074077	3.33974	3	0.202865	ENST00000372262	ENST00000537909	2.12395	1000100	0.0332326	10100	0.122166	0.46679
ENSG00000149654	rs6074078	3.33974	3	0.202865	ENST00000372262	ENST00000537909	2.12395	1000100	0.0332326	10100	0.122166	0.46679
ENSG00000149654	rs6104515	3.33974	3	0.202865	ENST00000372262	ENST00000537909	2.12395	1000100	0.0332326	10100	0.122166	0.46679
ENSG00000197037	rs3735453	2.25098	3	0.0457848	ENST00000481424	ENST00000394150	0.907982	51122	0.0332336	10100	0.409365	0.466793
ENSG00000055208	rs6912297	2.82349	3	0.157455	ENST00000470466	ENST00000637181	2.49425	419039	0.0332379	10100	0.0900901	0.466808
ENSG00000055208	rs6912622	2.82349	3	0.157455	ENST00000470466	ENST00000637181	2.49425	419039	0.0332379	10100	0.0900901	0.466808
ENSG00000104936	rs527221	2.21415	3	0.129808	ENST00000618091	ENST00000598180	1.97481	1000100	0.0332406	10100	0.146322	0.466808
ENSG00000155367	rs34731458	4.44004	2	0.0946955	ENST00000464951	ENST00000309276	3.74252	30232	0.0332418	10100	0.0540541	0.466808
ENSG00000155893	rs73232938	2.25311	3	0.317702	ENST00000508812	ENST00000286353	0.684217	1000100	0.0332436	10100	0.502129	0.466808
ENSG00000245832	rs1845965	3.37819	3	0.104685	ENST00000500502	ENST00000532217	0.229649	244038	0.0332447	10100	0.804376	0.466808
ENSG00000133805	rs9971562	2.06223	3	0.0570836	ENST00000396554	ENST00000444303	2.38871	1000100	0.0332456	10100	0.0942481	0.466808
ENSG00000132670	rs6051456	2.51754	3	0.158954	ENST00000399903	ENST00000430705	0.64286	1000100	0.0332556	10100	0.526285	0.466891
ENSG00000132670	rs6138926	2.51754	3	0.158954	ENST00000399903	ENST00000430705	0.64286	1000100	0.0332556	10100	0.526285	0.466891
ENSG00000158270	rs11663097	3.43422	3	0.101544	ENST00000582147	ENST00000400256	1.21992	1000100	0.0332656	10100	0.302841	0.466988
ENSG00000158270	rs11664413	3.43422	3	0.101544	ENST00000582147	ENST00000400256	1.21992	1000100	0.0332656	10100	0.302841	0.466988
ENSG00000158270	rs12162167	3.43422	3	0.101544	ENST00000582147	ENST00000400256	1.21992	1000100	0.0332656	10100	0.302841	0.466988
ENSG00000158270	rs10460013	3.43422	3	0.101544	ENST00000582147	ENST00000400256	1.21992	1000100	0.0332656	10100	0.302841	0.466988
ENSG00000158270	rs7234838	3.43422	3	0.101544	ENST00000582147	ENST00000400256	1.21992	1000100	0.0332656	10100	0.302841	0.466988
ENSG00000158270	rs7235040	3.43422	3	0.101544	ENST00000582147	ENST00000400256	1.21992	1000100	0.0332656	10100	0.302841	0.466988
ENSG00000158270	rs7231557	3.43422	3	0.101544	ENST00000582147	ENST00000400256	1.21992	1000100	0.0332656	10100	0.302841	0.466988
ENSG00000158270	rs11664014	3.43422	3	0.101544	ENST00000582147	ENST00000400256	1.21992	1000100	0.0332656	10100	0.302841	0.466988
ENSG00000158270	rs10459985	3.43422	3	0.101544	ENST00000582147	ENST00000400256	1.21992	1000100	0.0332656	10100	0.302841	0.466988
ENSG00000158270	18_414876	3.43422	3	0.101544	ENST00000582147	ENST00000400256	1.21992	1000100	0.0332656	10100	0.302841	0.466988
ENSG00000106070	rs2237456	2.1168	3	0.175897	ENST00000403097	ENST00000335866	0.628503	157386	0.0332683	10100	0.535393	0.467022
ENSG00000143643	rs6541245	2.31065	3	0.0111625	ENST00000366661	ENST00000466507	1.83483	35617	0.0332697	10100	0.161271	0.467025
ENSG00000267254	rs4806352	2.70202	3	0.173832	ENST00000588906	ENST00000587278	0.162973	40576	0.0332701	10100	0.851104	0.467025
ENSG00000108848	rs11079926	2.22538	3	0.0225309	ENST00000240304	ENST00000508482	0.046101	72977	0.0332703	10100	0.955846	0.467025
ENSG00000108924	rs7218159	3.15543	3	0.209176	ENST00000573945	ENST00000575345	2.28024	1000100	0.0332706	10100	0.106128	0.467025
ENSG00000108883	rs28514285	2.41714	3	0.103318	ENST00000402521	ENST00000592576	0.557311	403831	0.0332713	10100	0.572221	0.467026
ENSG00000110841	rs7973819	2.30788	3	0.0769592	ENST00000537927	ENST00000318304	2.63947	1000100	0.0332736	10100	0.0770221	0.467042
ENSG00000110841	rs7974256	2.30788	3	0.0769592	ENST00000537927	ENST00000318304	2.63947	1000100	0.0332736	10100	0.0770221	0.467042
ENSG00000110841	rs4598707	2.30788	3	0.0769592	ENST00000537927	ENST00000318304	2.63947	1000100	0.0332736	10100	0.0770221	0.467042
ENSG00000110841	rs7358745	2.30788	3	0.0769592	ENST00000537927	ENST00000318304	2.63947	1000100	0.0332736	10100	0.0770221	0.467042
ENSG00000159335	rs7299012	2.32734	3	0.105127	ENST00000309083	ENST00000538057	1.47221	97086	0.0332794	10100	0.233046	0.467083
ENSG00000159335	rs7134028	2.32734	3	0.105127	ENST00000309083	ENST00000538057	1.47221	97086	0.0332794	10100	0.233046	0.467083
ENSG00000159335	rs2365089	2.32734	3	0.105127	ENST00000309083	ENST00000538057	1.47221	97086	0.0332794	10100	0.233046	0.467083
ENSG00000159335	rs2365092	2.32734	3	0.105127	ENST00000309083	ENST00000538057	1.47221	97086	0.0332794	10100	0.233046	0.467083
ENSG00000159335	rs7487291	2.32734	3	0.105127	ENST00000309083	ENST00000538057	1.47221	97086	0.0332794	10100	0.233046	0.467083
ENSG00000261126	rs9952998	2.90697	3	0.0899198	ENST00000562391	ENST00000568911	0.527788	1000100	0.0332826	10100	0.591427	0.467107
ENSG00000261126	rs9950893	2.90697	3	0.0899198	ENST00000562391	ENST00000568911	0.527788	1000100	0.0332826	10100	0.591427	0.467107
ENSG00000184588	rs783066	2.54892	3	0.069779	ENST00000329654	ENST00000423207	0.71217	1000100	0.0332836	10100	0.497475	0.467113
ENSG00000083067	rs13290786	2.07688	3	0.0178965	ENST00000377105	ENST00000377111	1.94318	989057	0.0332842	10100	0.142164	0.467117
ENSG00000138795	rs4624731	2.20344	3	0.0821976	ENST00000265165	ENST00000510624	1.91114	45934	0.0332862	10100	0.151767	0.467141
ENSG00000153707	rs1500316	2.1299	3	0.0471035	ENST00000356435	ENST00000381196	2.06813	1000100	0.0332866	10100	0.123255	0.467144
ENSG00000185485	rs9847814	2.28233	3	0.0417137	ENST00000440850	ENST00000427841	1.84249	1000100	0.0332876	10100	0.158994	0.467154
ENSG00000188517	rs1581579	2.31619	3	0.120021	ENST00000399127	ENST00000399126	1.31897	283006	0.0332889	10100	0.268686	0.467154
ENSG00000188517	rs1405151	2.31619	3	0.120021	ENST00000399127	ENST00000399126	1.31897	283006	0.0332889	10100	0.268686	0.467154
ENSG00000188517	rs1025147	2.31619	3	0.120021	ENST00000399127	ENST00000399126	1.31897	283006	0.0332889	10100	0.268686	0.467154
ENSG00000188517	rs1019634	2.31619	3	0.120021	ENST00000399127	ENST00000399126	1.31897	283006	0.0332889	10100	0.268686	0.467154
ENSG00000198431	rs112716285	2.13655	3	0.101352	ENST00000526950	ENST00000354940	1.30361	1000100	0.0332896	10100	0.27423	0.467161
ENSG00000189056	rs2073551	2.71895	3	0.115809	ENST00000343529	ENST00000428762	1.32812	1000100	0.0332936	10100	0.272943	0.467202
ENSG00000157554	rs9978004	3.08389	3	0.4207	ENST00000398905	ENST00000288319	1.15282	1000100	0.0332946	10100	0.317394	0.467208
ENSG00000157554	rs9984495	3.08389	3	0.4207	ENST00000398905	ENST00000288319	1.15282	1000100	0.0332946	10100	0.317394	0.467208
ENSG00000134324	rs11683869	2.268	3	0.0521932	ENST00000449576	ENST00000256720	0.189712	1000100	0.0332956	10100	0.828928	0.467212
ENSG00000113578	rs249917	2.36349	3	0.0850428	ENST00000610990	ENST00000378046	0.501221	203490	0.0332988	10100	0.611425	0.467242
ENSG00000130158	rs10421382	3.022	3	0.0751672	ENST00000294618	ENST00000587656	0.299122	550600	0.0333	10100	0.742204	0.467255
ENSG00000158019	rs10189360	2.27072	3	0.0737366	ENST00000344773	ENST00000361704	2.88835	142010	0.0333002	10100	0.0577171	0.467255
ENSG00000114956	rs79215757	2.70568	3	0.267901	ENST00000264093	ENST00000629438	0.277901	165099	0.0333071	10100	0.763291	0.467306
ENSG00000168453	rs13260888	3.2036	3	0.112422	ENST00000312841	ENST00000381418	0.309832	171099	0.033308	10100	0.735571	0.467306
ENSG00000197584	rs16829313	2.42949	3	0.213659	ENST00000358316	ENST00000420517	1.91668	771816	0.033311	10100	0.153252	0.467306
ENSG00000213047	rs4026514	2.63483	3	0.0509503	ENST00000235453	ENST00000367396	0.807805	1000100	0.0333136	10100	0.453915	0.467306
ENSG00000196735	6_32634825	2.7461	3	0.233177	ENST00000343139	ENST00000460633	0.0219705	1000100	0.0333156	10100	0.979408	0.467306
ENSG00000196735	6_32637843	2.7461	3	0.233177	ENST00000343139	ENST00000460633	0.0219705	1000100	0.0333156	10100	0.979408	0.467306
ENSG00000135709	rs1976382	3.05955	3	0.0335976	ENST00000566428	ENST00000258180	2.6219	550600	0.0333163	10100	0.0751411	0.467306
ENSG00000032742	rs4465463	2.95581	3	0.109757	ENST00000351808	ENST00000319980	0.2507	183601	0.0333166	10100	0.775864	0.467306
ENSG00000175029	rs3781409	2.21947	3	0.193856	ENST00000531469	ENST00000411419	2.20488	555244	0.0333168	10100	0.10989	0.467306
ENSG00000198771	rs7513380	3.35775	3	0.145391	ENST00000537350	ENST00000367854	1.5937	1000100	0.0333186	10100	0.200871	0.467306
ENSG00000156011	rs4921958	2.96654	3	0.313919	ENST00000428502	ENST00000440756	0.500347	1000100	0.0333226	10100	0.604495	0.467306
ENSG00000156011	rs13439022	2.96654	3	0.313919	ENST00000428502	ENST00000440756	0.500347	1000100	0.0333226	10100	0.604495	0.467306
ENSG00000156011	rs56062960	2.96654	3	0.313919	ENST00000428502	ENST00000440756	0.500347	1000100	0.0333226	10100	0.604495	0.467306
ENSG00000156011	rs4921961	2.96654	3	0.313919	ENST00000428502	ENST00000440756	0.500347	1000100	0.0333226	10100	0.604495	0.467306
ENSG00000142227	rs45448100	2.76377	3	0.143568	ENST00000270221	ENST00000599704	0.0817766	34148	0.0333245	10100	0.923968	0.467306
ENSG00000149972	rs12222055	2.18049	3	0.047037	ENST00000528682	ENST00000524871	1.40133	1000100	0.0333266	10100	0.248292	0.467306
ENSG00000149972	rs4509716	2.18049	3	0.047037	ENST00000528682	ENST00000524871	1.40133	1000100	0.0333266	10100	0.248292	0.467306
ENSG00000149972	11_99337378	2.18049	3	0.047037	ENST00000528682	ENST00000524871	1.40133	1000100	0.0333266	10100	0.248292	0.467306
ENSG00000149972	rs1532816	2.18049	3	0.047037	ENST00000528682	ENST00000524871	1.40133	1000100	0.0333266	10100	0.248292	0.467306
ENSG00000149972	rs7124884	2.18049	3	0.047037	ENST00000528682	ENST00000524871	1.40133	1000100	0.0333266	10100	0.248292	0.467306
ENSG00000149972	rs12796955	2.18049	3	0.047037	ENST00000528682	ENST00000524871	1.40133	1000100	0.0333266	10100	0.248292	0.467306
ENSG00000196104	rs1385519	2.01003	3	0.144188	ENST00000506886	ENST00000511531	0.191034	1000100	0.0333276	10100	0.82873	0.467306
ENSG00000172428	rs1866646	2.85127	3	0.0545755	ENST00000607357	ENST00000491765	0.1496	80530	0.0333288	10100	0.849817	0.467306
ENSG00000172428	rs62187094	2.85127	3	0.0545755	ENST00000607357	ENST00000491765	0.1496	80530	0.0333288	10100	0.849817	0.467306
ENSG00000172428	rs62187095	2.85127	3	0.0545755	ENST00000607357	ENST00000491765	0.1496	80530	0.0333288	10100	0.849817	0.467306
ENSG00000172428	rs34652298	2.85127	3	0.0545755	ENST00000607357	ENST00000491765	0.1496	80530	0.0333288	10100	0.849817	0.467306
ENSG00000172428	rs1866648	2.85127	3	0.0545755	ENST00000607357	ENST00000491765	0.1496	80530	0.0333288	10100	0.849817	0.467306
ENSG00000127124	rs57287386	2.38732	3	0.108926	ENST00000372583	ENST00000372584	1.95145	568031	0.0333291	10100	0.144738	0.467306
ENSG00000127124	rs57257429	2.38732	3	0.108926	ENST00000372583	ENST00000372584	1.95145	568031	0.0333291	10100	0.144738	0.467306
ENSG00000133739	rs76439105	2.23111	3	0.233521	ENST00000360375	ENST00000414626	2.92906	68913	0.0333314	10100	0.0558361	0.467306
ENSG00000133739	rs75104152	2.23111	3	0.233521	ENST00000360375	ENST00000414626	2.92906	68913	0.0333314	10100	0.0558361	0.467306
ENSG00000238098	rs59273979	2.67088	3	0.234466	ENST00000469908	ENST00000494925	1.01126	1000100	0.0333316	10100	0.371448	0.467306
ENSG00000213923	rs7285318	2.2654	3	0.142582	ENST00000612795	ENST00000400206	2.93724	275350	0.0333356	10100	0.0543511	0.467347
ENSG00000233895	rs6132234	3.05091	3	0.101537	ENST00000426012	ENST00000432334	1.69392	1000100	0.0333366	10100	0.192555	0.467357
ENSG00000109771	rs1288548	2.55852	3	0.0720564	ENST00000505916	ENST00000510776	2.51972	1000100	0.0333376	10100	0.0859321	0.467357
ENSG00000152256	rs6433368	2.72597	3	0.00822165	ENST00000436490	ENST00000410055	0.0542637	116766	0.0333399	10100	0.948718	0.467381
ENSG00000178917	rs115237289	2.68035	3	0.206763	ENST00000436261	ENST00000489411	1.92487	50146	0.033342	10100	0.151074	0.46739
ENSG00000260372	rs4800760	2.48047	3	0.0694194	ENST00000628174	ENST00000568797	1.56487	1000100	0.0333456	10100	0.206118	0.467403
ENSG00000160305	rs8134014	2.19064	3	0.142414	ENST00000417564	ENST00000457905	2.1664	1000100	0.0333476	10100	0.116523	0.467403
ENSG00000160305	rs2839283	2.19064	3	0.142414	ENST00000417564	ENST00000457905	2.1664	1000100	0.0333476	10100	0.116523	0.467403
ENSG00000120519	rs78915937	2.97561	2	0.0499215	ENST00000335472	ENST00000511315	2.35815	33464	0.0333483	9753	0.126102	0.467403
ENSG00000120519	rs10519784	2.97561	2	0.0499215	ENST00000335472	ENST00000511315	2.35815	33464	0.0333483	9753	0.126102	0.467403
ENSG00000120519	rs10519786	2.97561	2	0.0499215	ENST00000335472	ENST00000511315	2.35815	33464	0.0333483	9753	0.126102	0.467403
ENSG00000120519	rs74582204	2.97561	2	0.0499215	ENST00000335472	ENST00000511315	2.35815	33464	0.0333483	9753	0.126102	0.467403
ENSG00000197584	rs7621881	2.42874	3	0.186735	ENST00000420517	ENST00000358316	0.252563	771816	0.0333486	10100	0.777151	0.467403
ENSG00000177409	rs42499	3.02109	3	0.178291	ENST00000437805	ENST00000318238	2.25752	175711	0.03335	10100	0.107415	0.467403
ENSG00000145349	rs13144613	2.07848	3	0.0429716	ENST00000513132	ENST00000296402	1.58223	449680	0.0333525	10100	0.213444	0.467414
ENSG00000151240	rs1551508	3.07924	3	0.0403707	ENST00000280886	ENST00000381496	0.297207	211883	0.0333532	10100	0.75052	0.467414
ENSG00000151240	rs10466270	3.07924	3	0.0403707	ENST00000280886	ENST00000381496	0.297207	211883	0.0333532	10100	0.75052	0.467414
ENSG00000174776	rs62278309	2.95176	3	0.0518817	ENST00000308378	ENST00000476376	0.428189	268699	0.0333532	10100	0.649045	0.467414
ENSG00000107036	rs10975262	3.01687	3	0.124575	ENST00000414202	ENST00000418622	0.585891	367100	0.0333559	10100	0.558361	0.467414
ENSG00000070018	rs76138617	3.55963	2	0.0515519	ENST00000543091	ENST00000261349	1.52189	39422	0.0333562	10100	0.219285	0.467414
ENSG00000070018	rs75253046	3.55963	2	0.0515519	ENST00000543091	ENST00000261349	1.52189	39422	0.0333562	10100	0.219285	0.467414
ENSG00000070018	rs138187064	3.55963	2	0.0515519	ENST00000543091	ENST00000261349	1.52189	39422	0.0333562	10100	0.219285	0.467414
ENSG00000116984	rs7526063	3.42236	3	0.253384	ENST00000535889	ENST00000366577	0.557835	700408	0.0333577	10100	0.574894	0.467414
ENSG00000213366	rs11101985	2.17827	3	0.0692933	ENST00000241337	ENST00000476040	2.5172	73501	0.0333596	10100	0.0840511	0.467414
ENSG00000135077	rs6896579	2.44264	3	0.0155318	ENST00000307851	ENST00000521665	1.25338	1000100	0.0333676	10100	0.288981	0.467414
ENSG00000189157	rs7671407	2.36365	3	0.0301561	ENST00000424749	ENST00000511946	2.78497	1000100	0.0333676	10100	0.0632611	0.467414
ENSG00000232022	rs4660934	3.28408	3	0.111784	ENST00000606395	ENST00000446499	1.14127	58048	0.0333684	10100	0.323235	0.467414
ENSG00000232022	rs7513864	3.28408	3	0.111784	ENST00000606395	ENST00000446499	1.14127	58048	0.0333684	10100	0.323235	0.467414
ENSG00000136237	rs10226205	2.76664	3	0.0721016	ENST00000344041	ENST00000401957	1.94631	330051	0.0333705	10100	0.139194	0.467414
ENSG00000189056	rs10245257	2.71746	3	0.117563	ENST00000343529	ENST00000428762	2.38888	1000100	0.0333706	10100	0.0989011	0.467414
ENSG00000100626	rs117192713	2.34507	3	0.0994351	ENST00000337827	ENST00000448469	2.48524	1000100	0.0333716	10100	0.0808831	0.467414
ENSG00000099999	rs5749076	2.25763	3	0.061166	ENST00000332468	ENST00000382363	1.22806	217336	0.0333721	10100	0.296703	0.467414
ENSG00000099999	rs5753097	2.25763	3	0.061166	ENST00000332468	ENST00000382363	1.22806	217336	0.0333721	10100	0.296703	0.467414
ENSG00000099999	rs1076295	2.25763	3	0.061166	ENST00000332468	ENST00000382363	1.22806	217336	0.0333721	10100	0.296703	0.467414
ENSG00000099999	rs757868	2.25763	3	0.061166	ENST00000332468	ENST00000382363	1.22806	217336	0.0333721	10100	0.296703	0.467414
ENSG00000099999	rs740222	2.25763	3	0.061166	ENST00000332468	ENST00000382363	1.22806	217336	0.0333721	10100	0.296703	0.467414
ENSG00000099999	rs740223	2.25763	3	0.061166	ENST00000332468	ENST00000382363	1.22806	217336	0.0333721	10100	0.296703	0.467414
ENSG00000099999	rs35782599	2.25763	3	0.061166	ENST00000332468	ENST00000382363	1.22806	217336	0.0333721	10100	0.296703	0.467414
ENSG00000099999	rs13056976	2.25763	3	0.061166	ENST00000332468	ENST00000382363	1.22806	217336	0.0333721	10100	0.296703	0.467414
ENSG00000099999	rs13055431	2.25763	3	0.061166	ENST00000332468	ENST00000382363	1.22806	217336	0.0333721	10100	0.296703	0.467414
ENSG00000099999	rs61322750	2.25763	3	0.061166	ENST00000332468	ENST00000382363	1.22806	217336	0.0333721	10100	0.296703	0.467414
ENSG00000099999	rs5753101	2.25763	3	0.061166	ENST00000332468	ENST00000382363	1.22806	217336	0.0333721	10100	0.296703	0.467414
ENSG00000099999	rs5749080	2.25763	3	0.061166	ENST00000332468	ENST00000382363	1.22806	217336	0.0333721	10100	0.296703	0.467414
ENSG00000099999	rs5749081	2.25763	3	0.061166	ENST00000332468	ENST00000382363	1.22806	217336	0.0333721	10100	0.296703	0.467414
ENSG00000099999	rs7287908	2.25763	3	0.061166	ENST00000332468	ENST00000382363	1.22806	217336	0.0333721	10100	0.296703	0.467414
ENSG00000099999	rs1076297	2.25763	3	0.061166	ENST00000332468	ENST00000382363	1.22806	217336	0.0333721	10100	0.296703	0.467414
ENSG00000099999	rs11705092	2.25763	3	0.061166	ENST00000332468	ENST00000382363	1.22806	217336	0.0333721	10100	0.296703	0.467414
ENSG00000099999	rs1076298	2.25763	3	0.061166	ENST00000332468	ENST00000382363	1.22806	217336	0.0333721	10100	0.296703	0.467414
ENSG00000099999	rs1076299	2.25763	3	0.061166	ENST00000332468	ENST00000382363	1.22806	217336	0.0333721	10100	0.296703	0.467414
ENSG00000099999	rs13054303	2.25763	3	0.061166	ENST00000332468	ENST00000382363	1.22806	217336	0.0333721	10100	0.296703	0.467414
ENSG00000099999	rs4820838	2.25763	3	0.061166	ENST00000332468	ENST00000382363	1.22806	217336	0.0333721	10100	0.296703	0.467414
ENSG00000099999	rs4820839	2.25763	3	0.061166	ENST00000332468	ENST00000382363	1.22806	217336	0.0333721	10100	0.296703	0.467414
ENSG00000099999	rs5753105	2.25763	3	0.061166	ENST00000332468	ENST00000382363	1.22806	217336	0.0333721	10100	0.296703	0.467414
ENSG00000099999	rs1002189	2.25763	3	0.061166	ENST00000332468	ENST00000382363	1.22806	217336	0.0333721	10100	0.296703	0.467414
ENSG00000099999	rs5753106	2.25763	3	0.061166	ENST00000332468	ENST00000382363	1.22806	217336	0.0333721	10100	0.296703	0.467414
ENSG00000099999	rs34995457	2.25763	3	0.061166	ENST00000332468	ENST00000382363	1.22806	217336	0.0333721	10100	0.296703	0.467414
ENSG00000099999	rs5749086	2.25763	3	0.061166	ENST00000332468	ENST00000382363	1.22806	217336	0.0333721	10100	0.296703	0.467414
ENSG00000099999	rs5749087	2.25763	3	0.061166	ENST00000332468	ENST00000382363	1.22806	217336	0.0333721	10100	0.296703	0.467414
ENSG00000099999	rs35711436	2.25763	3	0.061166	ENST00000332468	ENST00000382363	1.22806	217336	0.0333721	10100	0.296703	0.467414
ENSG00000099999	rs737813	2.25763	3	0.061166	ENST00000332468	ENST00000382363	1.22806	217336	0.0333721	10100	0.296703	0.467414
ENSG00000099999	rs1990268	2.25763	3	0.061166	ENST00000332468	ENST00000382363	1.22806	217336	0.0333721	10100	0.296703	0.467414
ENSG00000099999	rs17658238	2.25763	3	0.061166	ENST00000332468	ENST00000382363	1.22806	217336	0.0333721	10100	0.296703	0.467414
ENSG00000099999	rs17736937	2.25763	3	0.061166	ENST00000332468	ENST00000382363	1.22806	217336	0.0333721	10100	0.296703	0.467414
ENSG00000099999	rs5753110	2.25763	3	0.061166	ENST00000332468	ENST00000382363	1.22806	217336	0.0333721	10100	0.296703	0.467414
ENSG00000141655	rs8083034	3.36803	3	0.115965	ENST00000586569	ENST00000269485	0.702072	212357	0.0333729	10100	0.502822	0.467414
ENSG00000141655	rs9956313	3.36803	3	0.115965	ENST00000586569	ENST00000269485	0.702072	212357	0.0333729	10100	0.502822	0.467414
ENSG00000079134	rs598162	1.82776	3	0.0548749	ENST00000583228	ENST00000584470	2.02815	65291	0.0333732	10100	0.13365	0.467414
ENSG00000079134	rs598617	1.82776	3	0.0548749	ENST00000583228	ENST00000584470	2.02815	65291	0.0333732	10100	0.13365	0.467414
ENSG00000079134	rs527035	1.82776	3	0.0548749	ENST00000583228	ENST00000584470	2.02815	65291	0.0333732	10100	0.13365	0.467414
ENSG00000079134	rs585793	1.82776	3	0.0548749	ENST00000583228	ENST00000584470	2.02815	65291	0.0333732	10100	0.13365	0.467414
ENSG00000079134	rs680201	1.82776	3	0.0548749	ENST00000583228	ENST00000584470	2.02815	65291	0.0333732	10100	0.13365	0.467414
ENSG00000116396	rs79154420	2.57935	3	0.331519	ENST00000438661	ENST00000369787	1.88815	1000100	0.0333736	10100	0.155925	0.467418
ENSG00000172264	rs17711642	2.25716	3	0.0679106	ENST00000217246	ENST00000378058	2.64677	1000100	0.0333746	10100	0.0700921	0.467424
ENSG00000145349	rs7663309	2.07816	3	0.0434011	ENST00000513132	ENST00000296402	1.82186	449680	0.033377	10100	0.167211	0.467442
ENSG00000038945	rs1904577	2.34243	3	0.107738	ENST00000445506	ENST00000350896	1.29419	1000100	0.0333776	10100	0.278883	0.467442
ENSG00000107036	rs10758702	3.01651	3	0.13544	ENST00000414202	ENST00000251879	2.19233	367100	0.0333777	10100	0.116127	0.467442
ENSG00000107036	rs10815274	3.01651	3	0.13544	ENST00000414202	ENST00000251879	2.19233	367100	0.0333777	10100	0.116127	0.467442
ENSG00000116586	rs11579394	2.17936	3	0.10755	ENST00000487106	ENST00000489664	0.0839705	30018	0.0333789	10100	0.917038	0.467451
ENSG00000122085	rs12993047	2.19332	3	0.113624	ENST00000455202	ENST00000406593	2.79252	1000100	0.0333806	10100	0.0603901	0.467472
ENSG00000213625	rs1046011	2.76421	3	0.150719	ENST00000371065	ENST00000613538	0.4807	1000100	0.0333816	10100	0.620533	0.467482
ENSG00000104723	rs111568964	2.36455	3	0.0931714	ENST00000503731	ENST00000382020	1.68843	1000100	0.0333826	10100	0.18711	0.467489
ENSG00000007047	rs344802	2.95987	3	0.0890991	ENST00000300843	ENST00000262891	1.47331	1000100	0.0333866	10100	0.232254	0.467526
ENSG00000205670	rs9984075	2.34856	3	0.0510987	ENST00000481710	ENST00000474455	1.27501	84793	0.0333868	10100	0.286704	0.467526
ENSG00000236922	rs17867512	2.97088	3	0.219948	ENST00000437514	ENST00000422145	1.46221	1000100	0.0333886	10100	0.239382	0.467526
ENSG00000105705	rs11666553	2.05626	3	0.0790747	ENST00000247001	ENST00000589144	0.980934	56964	0.0333889	10100	0.373824	0.467526
ENSG00000105705	rs12983137	2.05626	3	0.0790747	ENST00000247001	ENST00000589144	0.980934	56964	0.0333889	10100	0.373824	0.467526
ENSG00000105705	rs1859287	2.05626	3	0.0790747	ENST00000247001	ENST00000589144	0.980934	56964	0.0333889	10100	0.373824	0.467526
ENSG00000105705	rs7259434	2.05626	3	0.0790747	ENST00000247001	ENST00000589144	0.980934	56964	0.0333889	10100	0.373824	0.467526
ENSG00000105705	rs10402661	2.05626	3	0.0790747	ENST00000247001	ENST00000589144	0.980934	56964	0.0333889	10100	0.373824	0.467526
ENSG00000171044	rs7842214	3.0649	3	0.0826912	ENST00000382461	ENST00000416569	0.957971	866111	0.0333894	10100	0.396396	0.467529
ENSG00000156011	rs4921952	2.96487	3	0.130402	ENST00000428502	ENST00000440756	2.11948	1000100	0.0333906	10100	0.116226	0.467536
ENSG00000178568	rs10196068	2.76927	3	0.0894241	ENST00000436443	ENST00000342788	0.435376	1000100	0.0333906	10100	0.654193	0.467536
ENSG00000188596	rs7133360	2.30584	3	0.0835248	ENST00000524981	ENST00000637336	0.447646	334491	0.0333909	10100	0.64261	0.467536
ENSG00000257815	rs2067013	2.62945	3	0.085893	ENST00000553135	ENST00000549651	1.14891	1000100	0.0333956	10100	0.326007	0.467572
ENSG00000257815	rs77816204	2.62945	3	0.085893	ENST00000553135	ENST00000549651	1.14891	1000100	0.0333956	10100	0.326007	0.467572
ENSG00000065000	rs7250336	3.08947	3	0.0994212	ENST00000345016	ENST00000355272	0.0512511	30179	0.0333996	10100	0.950104	0.467611
ENSG00000145428	rs16998891	2.16509	3	0.0400725	ENST00000347063	ENST00000513656	2.65103	157386	0.0334017	10100	0.0722701	0.467622
ENSG00000039650	rs1290648	2.30948	3	0.0386017	ENST00000599543	ENST00000596014	0.87138	1000100	0.0334046	10100	0.431046	0.467655
ENSG00000155511	rs76760125	3.10476	3	0.784067	ENST00000285900	ENST00000518783	2.78582	550600	0.0334053	10100	0.0606871	0.467655
ENSG00000150275	rs4131570	2.15184	3	0.0732276	ENST00000616114	ENST00000373955	1.69144	1000100	0.0334056	10100	0.187605	0.467655
ENSG00000150275	10_55595087	2.15184	3	0.0732276	ENST00000616114	ENST00000373955	1.69144	1000100	0.0334056	10100	0.187605	0.467655
ENSG00000150275	rs4612709	2.15184	3	0.0732276	ENST00000616114	ENST00000373955	1.69144	1000100	0.0334056	10100	0.187605	0.467655
ENSG00000185033	rs34626287	2.10821	3	0.112126	ENST00000411539	ENST00000560089	1.87721	145536	0.0334073	10100	0.155232	0.467659
ENSG00000091879	rs2515473	3.07524	3	0.183435	ENST00000629816	ENST00000325203	1.01856	367100	0.0334077	10100	0.358677	0.467659
ENSG00000091879	rs734703	3.07524	3	0.183435	ENST00000629816	ENST00000325203	1.01856	367100	0.0334077	10100	0.358677	0.467659
ENSG00000091879	rs734702	3.07524	3	0.183435	ENST00000629816	ENST00000325203	1.01856	367100	0.0334077	10100	0.358677	0.467659
ENSG00000091879	rs734701	3.07524	3	0.183435	ENST00000629816	ENST00000325203	1.01856	367100	0.0334077	10100	0.358677	0.467659
ENSG00000091879	rs734704	3.07524	3	0.183435	ENST00000629816	ENST00000325203	1.01856	367100	0.0334077	10100	0.358677	0.467659
ENSG00000176463	rs13379800	2.07492	3	0.0496513	ENST00000553653	ENST00000318445	0.602439	550600	0.0334108	10100	0.549352	0.467683
ENSG00000138036	rs10201405	2.74769	3	0.0912761	ENST00000378587	ENST00000605786	0.955706	1000100	0.0334116	10100	0.384516	0.46769
ENSG00000111203	rs11062377	1.86662	3	0.0414824	ENST00000545509	ENST00000228799	1.22921	30077	0.0334131	10100	0.284328	0.467691
ENSG00000111481	rs111541055	3.93907	2	0.0658924	ENST00000549116	ENST00000455864	0.507942	30225	0.0334149	3255	0.486794	0.467691
ENSG00000196323	rs10894183	2.79869	3	0.0664774	ENST00000525842	ENST00000527478	0.493588	151634	0.0334158	10100	0.616969	0.467691
ENSG00000145907	rs6860383	3.03063	3	0.341395	ENST00000520177	ENST00000394123	1.60383	30104	0.0334164	10100	0.20493	0.467691
ENSG00000181381	rs11938927	2.68484	3	0.149925	ENST00000505890	ENST00000260184	0.968611	1000100	0.0334166	10100	0.375903	0.467691
ENSG00000188596	rs17025572	2.90921	2	0.0619459	ENST00000524981	ENST00000342887	0.00611028	443364	0.0334194	10100	0.940402	0.467691
ENSG00000188596	rs73375962	2.90921	2	0.0619459	ENST00000524981	ENST00000342887	0.00611028	443364	0.0334194	10100	0.940402	0.467691
ENSG00000171735	rs58905635	3.02633	3	0.0805955	ENST00000303635	ENST00000495233	0.0776219	1000100	0.0334196	10100	0.924166	0.467691
ENSG00000163349	rs11102708	2.95585	3	0.104692	ENST00000369558	ENST00000361587	1.40894	58048	0.03342	10100	0.246906	0.467691
ENSG00000006607	rs740314	2.60036	3	0.0777486	ENST00000627550	ENST00000413432	0.363907	1000100	0.0334256	10100	0.697456	0.467698
ENSG00000006607	rs2018761	2.60036	3	0.0777486	ENST00000627550	ENST00000413432	0.363907	1000100	0.0334256	10100	0.697456	0.467698
ENSG00000136531	rs353123	2.08778	3	0.0509517	ENST00000480032	ENST00000631182	1.07307	1000100	0.0334266	10100	0.349371	0.467708
ENSG00000038532	rs42469	2.71857	3	0.048361	ENST00000261657	ENST00000409790	0.167651	1000100	0.0334296	10100	0.842788	0.467731
ENSG00000072832	rs73063623	2.42899	3	0.258541	ENST00000511535	ENST00000512574	0.213709	1000100	0.0334296	10100	0.806059	0.467731
ENSG00000165752	rs7915471	2.77356	3	0.273429	ENST00000368622	ENST00000298630	1.68601	56892	0.0334312	10100	0.187506	0.467731
ENSG00000165752	rs11591373	2.77356	3	0.273429	ENST00000368622	ENST00000298630	1.68601	56892	0.0334312	10100	0.187506	0.467731
ENSG00000171811	rs10781544	2.03662	3	0.0192996	ENST00000486104	ENST00000368586	0.207238	367100	0.0334322	10100	0.813682	0.467731
ENSG00000170776	rs746160	2.41678	3	0.184185	ENST00000394510	ENST00000394518	0.309972	367100	0.0334322	10100	0.74062	0.467731
ENSG00000132405	rs146660921	2.67964	3	0.315858	ENST00000409757	ENST00000451522	2.28369	1000100	0.0334326	10100	0.103554	0.467731
ENSG00000231252	rs7544823	3.19955	3	0.210651	ENST00000635290	ENST00000423403	2.58129	1000100	0.0334326	10100	0.0791011	0.467731
ENSG00000149972	rs11219402	2.17886	3	0.0476951	ENST00000279463	ENST00000524871	2.64873	1000100	0.0334356	10100	0.0741511	0.467762
ENSG00000011243	rs3786853	2.00506	3	0.0423153	ENST00000397410	ENST00000595465	0.342648	30684	0.0334365	10100	0.715771	0.467768
ENSG00000168071	rs3765041	2.86069	3	0.140104	ENST00000463837	ENST00000494566	0.341062	110887	0.0334391	10100	0.716959	0.467776
ENSG00000150636	rs1382128	2.21511	3	0.0501397	ENST00000360242	ENST00000584156	0.519074	1000100	0.0334406	10100	0.588655	0.467776
ENSG00000126456	rs2304206	2.17288	3	0.0892408	ENST00000601291	ENST00000309877	1.68289	38066	0.033441	7386	0.192094	0.467776
ENSG00000148399	rs7035114	2.23301	3	0.153741	ENST00000277540	ENST00000479650	1.13337	420524	0.0334415	6897	0.322412	0.467779
ENSG00000174473	rs1350586	2.20626	3	0.0195841	ENST00000506823	ENST00000511251	0.210809	240140	0.0334429	10100	0.808831	0.467787
ENSG00000008513	rs3864661	2.23133	3	0.0275079	ENST00000521180	ENST00000522652	0.0833304	548576	0.0334429	10100	0.921295	0.467787
ENSG00000149292	11_113317475	2.34264	3	0.144097	ENST00000464224	ENST00000529221	1.13026	1000100	0.0334436	10100	0.325908	0.46779
ENSG00000149292	11_113321802	2.34264	3	0.144097	ENST00000464224	ENST00000529221	1.13026	1000100	0.0334436	10100	0.325908	0.46779
ENSG00000103160	rs8045610	2.59497	3	0.0181194	ENST00000219439	ENST00000434463	0.0924751	220301	0.033445	10100	0.914167	0.467802
ENSG00000227110	rs12636827	2.17875	3	0.0289768	ENST00000452802	ENST00000420095	1.48191	1000100	0.0334466	10100	0.22869	0.467821
ENSG00000166833	rs2702725	2.43032	3	0.218368	ENST00000360655	ENST00000349880	1.16313	1000100	0.0334476	10100	0.316602	0.467831
ENSG00000219545	rs11764675	2.87486	3	0.119844	ENST00000636849	ENST00000463725	1.23869	1000100	0.0334486	10100	0.28611	0.467842
ENSG00000103811	rs2289697	3.33205	2	0.0658212	ENST00000615999	ENST00000220166	1.81941	1000100	0.0334506	10100	0.181269	0.467862
ENSG00000107077	rs1556097	2.77353	3	0.241624	ENST00000543771	ENST00000489243	1.72932	476989	0.0334514	10100	0.176319	0.46787
ENSG00000135077	rs10515746	2.44126	3	0.0155344	ENST00000307851	ENST00000521665	1.46033	1000100	0.0334546	10100	0.23859	0.467893
ENSG00000135077	rs4704853	2.44126	3	0.0155344	ENST00000307851	ENST00000521665	1.46033	1000100	0.0334546	10100	0.23859	0.467893
ENSG00000186487	rs891878	2.46833	3	0.0450897	ENST00000399161	ENST00000407844	0.263854	1000100	0.0334566	10100	0.768736	0.467906
ENSG00000211451	1_145926947	3.37801	3	0.499154	ENST00000619161	ENST00000312753	0.624875	39422	0.0334576	10100	0.53569	0.467913
ENSG00000066032	rs11902138	2.4787	3	0.0320741	ENST00000402739	ENST00000629316	0.493148	1000100	0.0334596	10100	0.622513	0.467924
ENSG00000148680	rs10785973	3.32242	3	0.142998	ENST00000371719	ENST00000277874	0.105624	249968	0.0334601	10100	0.903871	0.467924
ENSG00000124299	rs7257907	3.06599	3	0.177585	ENST00000397032	ENST00000244137	2.92168	55975	0.0334608	10100	0.0574201	0.467924
ENSG00000124299	rs35132399	3.06599	3	0.177585	ENST00000397032	ENST00000244137	2.92168	55975	0.0334608	10100	0.0574201	0.467924
ENSG00000124299	rs10423840	3.06599	3	0.177585	ENST00000397032	ENST00000244137	2.92168	55975	0.0334608	10100	0.0574201	0.467924
ENSG00000124299	rs11880064	3.06599	3	0.177585	ENST00000397032	ENST00000244137	2.92168	55975	0.0334608	10100	0.0574201	0.467924
ENSG00000124299	rs7255303	3.06599	3	0.177585	ENST00000397032	ENST00000244137	2.92168	55975	0.0334608	10100	0.0574201	0.467924
ENSG00000124299	rs7248219	3.06599	3	0.177585	ENST00000397032	ENST00000244137	2.92168	55975	0.0334608	10100	0.0574201	0.467924
ENSG00000124299	rs12461525	3.06599	3	0.177585	ENST00000397032	ENST00000244137	2.92168	55975	0.0334608	10100	0.0574201	0.467924
ENSG00000176915	rs11147065	2.4273	3	0.135121	ENST00000539605	ENST00000505031	2.7776	78743	0.0334629	10100	0.0646471	0.467936
ENSG00000176915	rs112478178	2.4273	3	0.135121	ENST00000539605	ENST00000505031	2.7776	78743	0.0334629	10100	0.0646471	0.467936
ENSG00000170745	rs61607360	3.26362	3	0.657211	ENST00000403915	ENST00000304101	1.49363	186172	0.0334635	10100	0.223245	0.467941
ENSG00000040199	rs6499530	3.04158	3	0.304521	ENST00000568954	ENST00000393524	2.65484	30151	0.0334638	10100	0.0787051	0.467941
ENSG00000138772	rs1472365	2.8003	3	0.10608	ENST00000264908	ENST00000505805	1.98743	157386	0.0334653	10100	0.141768	0.467951
ENSG00000138772	rs12509033	2.8003	3	0.10608	ENST00000264908	ENST00000505805	1.98743	157386	0.0334653	10100	0.141768	0.467951
ENSG00000198839	rs73424473	3.11064	3	0.144533	ENST00000361946	ENST00000361822	1.69163	1000100	0.0334656	10100	0.184932	0.467952
ENSG00000150275	rs1418366	2.69711	2	0.0564775	ENST00000617051	ENST00000616114	1.44555	1000100	0.0334666	10100	0.232056	0.467959
ENSG00000188352	rs10964749	3.04534	3	0.0638455	ENST00000338382	ENST00000380249	1.62981	1000100	0.0334666	10100	0.197208	0.467959
ENSG00000134452	rs2274027	2.5229	3	0.216136	ENST00000379999	ENST00000362091	2.02234	438252	0.033467	10100	0.131274	0.46796
ENSG00000186998	rs2231398	2.49655	3	0.0734379	ENST00000334018	ENST00000404820	1.46059	275350	0.03347	10100	0.228987	0.467995
ENSG00000178904	rs28672356	3.00142	3	0.234667	ENST00000392250	ENST00000342179	1.74688	29903	0.0334738	10100	0.178893	0.468045
ENSG00000184428	rs67074137	2.71701	3	0.136086	ENST00000523676	ENST00000329245	2.39671	1000100	0.0334746	10100	0.0904861	0.468049
ENSG00000165124	rs2781269	2.95028	3	0.184259	ENST00000401783	ENST00000374469	2.25998	1000100	0.0334746	10100	0.10692	0.468049
ENSG00000039523	rs7191363	2.40695	3	0.0974716	ENST00000042381	ENST00000566559	1.51394	42447	0.0334763	10100	0.225324	0.468065
ENSG00000038945	rs1366953	2.34072	3	0.19931	ENST00000262101	ENST00000350896	2.67141	1000100	0.0334776	10100	0.0769231	0.468076
ENSG00000129197	rs1806264	1.93081	3	0.0208304	ENST00000575112	ENST00000575711	0.405139	1000100	0.0334796	10100	0.659737	0.468086
ENSG00000129197	rs12603723	1.93081	3	0.0208304	ENST00000575112	ENST00000575711	0.405139	1000100	0.0334796	10100	0.659737	0.468086
ENSG00000156170	rs6471515	1.84083	3	0.0281637	ENST00000396124	ENST00000523378	2.0824	1000100	0.0334826	10100	0.128997	0.468121
ENSG00000021762	rs58407804	2.3054	3	0.129106	ENST00000263650	ENST00000478260	1.51597	473169	0.0334848	10100	0.221067	0.468137
ENSG00000021762	rs59766373	2.3054	3	0.129106	ENST00000263650	ENST00000478260	1.51597	473169	0.0334848	10100	0.221067	0.468137
ENSG00000105926	rs2529036	2.34436	3	0.0455797	ENST00000409761	ENST00000396475	0.00291308	68864	0.0334858	10100	0.997723	0.468144
ENSG00000079246	rs828909	3.19092	3	0.0997897	ENST00000392132	ENST00000392133	0.214384	78743	0.0334883	10100	0.809326	0.468147
ENSG00000079246	rs828910	3.19092	3	0.0997897	ENST00000392132	ENST00000392133	0.214384	78743	0.0334883	10100	0.809326	0.468147
ENSG00000185008	rs34148368	2.36954	3	0.0307305	ENST00000332191	ENST00000487694	1.43822	1000100	0.0334886	10100	0.238491	0.468147
ENSG00000185008	rs73095857	2.36954	3	0.0307305	ENST00000332191	ENST00000487694	1.43822	1000100	0.0334886	10100	0.238491	0.468147
ENSG00000066382	rs7121800	2.22017	3	0.0250713	ENST00000448418	ENST00000526437	1.6834	308528	0.0334912	10100	0.186318	0.468168
ENSG00000148219	rs1990792	2.20994	3	0.0447234	ENST00000373986	ENST00000288520	1.16138	1000100	0.0334916	10100	0.322542	0.46817
ENSG00000111275	rs78991894	4.07452	2	0.0842218	ENST00000548536	ENST00000261733	2.51187	31558	0.0334928	8474	0.119174	0.468177
ENSG00000120156	rs538679	3.35115	3	0.101287	ENST00000406359	ENST00000380036	0.126287	532231	0.0334929	10100	0.875953	0.468177
ENSG00000228274	rs9611007	2.84025	3	0.167738	ENST00000412067	ENST00000431924	2.70751	38066	0.0334936	10100	0.0699931	0.46818
ENSG00000241684	rs9847789	2.72649	3	0.0554136	ENST00000474768	ENST00000460833	0.466465	1000100	0.0334946	10100	0.630829	0.46819
ENSG00000226891	rs56301536	2.9932	3	0.0720277	ENST00000447748	ENST00000635626	2.50062	245603	0.033497	10100	0.0851401	0.468209
ENSG00000226891	rs55947781	2.9932	3	0.0720277	ENST00000447748	ENST00000635626	2.50062	245603	0.033497	10100	0.0851401	0.468209
ENSG00000146090	rs74421388	2.79056	3	0.236642	ENST00000393371	ENST00000522500	0.955874	268434	0.0334979	10100	0.391446	0.468211
ENSG00000048740	rs1291804	2.10185	3	0.0144039	ENST00000637215	ENST00000609692	0.950952	1000100	0.0334986	10100	0.392436	0.468211
ENSG00000112419	rs6570580	2.79213	3	0.0455314	ENST00000427704	ENST00000440869	3.0156	223348	0.0334991	10100	0.0512821	0.468211
ENSG00000226232	rs566984401	3.60383	2	0.0991648	ENST00000526720	ENST00000525562	3.31981	845878	0.0335001	10100	0.0690031	0.468211
ENSG00000226232	rs144042816	3.60383	2	0.0991648	ENST00000526720	ENST00000525562	3.31981	845878	0.0335001	10100	0.0690031	0.468211
ENSG00000226232	rs115911003	3.60383	2	0.0991648	ENST00000526720	ENST00000525562	3.31981	845878	0.0335001	10100	0.0690031	0.468211
ENSG00000226232	rs143543646	3.60383	2	0.0991648	ENST00000526720	ENST00000525562	3.31981	845878	0.0335001	10100	0.0690031	0.468211
ENSG00000226232	rs6499280	3.60383	2	0.0991648	ENST00000526720	ENST00000525562	3.31981	845878	0.0335001	10100	0.0690031	0.468211
ENSG00000196353	rs2062963	2.39717	3	0.106381	ENST00000515418	ENST00000617767	0.960125	1000100	0.0335006	10100	0.384516	0.468211
ENSG00000117600	rs819911	3.3051	3	0.111291	ENST00000370184	ENST00000370185	0.691127	79788	0.0335009	10100	0.515692	0.468211
ENSG00000089101	rs73285343	2.56281	3	0.0653163	ENST00000245957	ENST00000431753	0.153193	550600	0.0335016	10100	0.857935	0.468211
ENSG00000089101	rs113184654	2.56281	3	0.0653163	ENST00000245957	ENST00000431753	0.153193	550600	0.0335016	10100	0.857935	0.468211
ENSG00000183117	rs10100964	2.53054	3	0.0851669	ENST00000335551	ENST00000635120	0.602796	1000100	0.0335026	10100	0.565192	0.468222
ENSG00000188596	rs2111144	2.30444	3	0.0679974	ENST00000524981	ENST00000342887	0.958387	334491	0.0335045	10100	0.390258	0.468235
ENSG00000269793	rs6510017	2.44623	3	0.0389668	ENST00000595954	ENST00000594400	1.98188	160304	0.0335049	10100	0.141768	0.468236
ENSG00000152457	rs12245497	2.32582	3	0.0888125	ENST00000378258	ENST00000378246	1.96207	550600	0.0335052	10100	0.149985	0.468237
ENSG00000086848	11_111864121	1.98812	3	0.04436	ENST00000398006	ENST00000531154	0.138953	59033	0.0335061	10100	0.872389	0.468242
ENSG00000109466	rs3817236	2.63135	3	0.110876	ENST00000506761	ENST00000421009	2.4714	1000100	0.0335066	10100	0.0845461	0.468242
ENSG00000109466	rs2048605	2.63135	3	0.110876	ENST00000506761	ENST00000421009	2.4714	1000100	0.0335066	10100	0.0845461	0.468242
ENSG00000109466	rs56677525	2.63135	3	0.110876	ENST00000506761	ENST00000421009	2.4714	1000100	0.0335066	10100	0.0845461	0.468242
ENSG00000067369	rs2584694	2.32487	3	0.046802	ENST00000382044	ENST00000413546	2.1751	93017	0.0335096	10100	0.115038	0.46827
ENSG00000067369	rs690466	2.32487	3	0.046802	ENST00000382044	ENST00000413546	2.1751	93017	0.0335096	10100	0.115038	0.46827
ENSG00000067369	rs2242069	2.32487	3	0.046802	ENST00000382044	ENST00000413546	2.1751	93017	0.0335096	10100	0.115038	0.46827
ENSG00000246067	rs6592101	2.18752	3	0.0290565	ENST00000530270	ENST00000533528	0.0547614	1000100	0.0335106	10100	0.948223	0.468279
ENSG00000131374	rs7434191	2.98553	3	0.173967	ENST00000253692	ENST00000429924	0.847644	550600	0.0335143	10100	0.436095	0.4683
ENSG00000259030	rs569564	2.46286	3	0.115557	ENST00000370895	ENST00000370899	0.392583	1000100	0.0335146	10100	0.675181	0.4683
ENSG00000166394	rs1128643	2.15486	3	0.15893	ENST00000299498	ENST00000533558	0.670585	176098	0.0335152	10100	0.499257	0.4683
ENSG00000166394	rs55826178	2.15486	3	0.15893	ENST00000299498	ENST00000533558	0.670585	176098	0.0335152	10100	0.499257	0.4683
ENSG00000166394	rs11041521	2.15486	3	0.15893	ENST00000299498	ENST00000533558	0.670585	176098	0.0335152	10100	0.499257	0.4683
ENSG00000166394	rs11041522	2.15486	3	0.15893	ENST00000299498	ENST00000533558	0.670585	176098	0.0335152	10100	0.499257	0.4683
ENSG00000166394	rs62620008	2.15486	3	0.15893	ENST00000299498	ENST00000533558	0.670585	176098	0.0335152	10100	0.499257	0.4683
ENSG00000260372	rs12606261	2.47762	3	0.0331822	ENST00000628174	ENST00000568797	1.12926	1000100	0.0335166	10100	0.328977	0.468312
ENSG00000107562	rs1144471	2.97801	3	0.070872	ENST00000374429	ENST00000343575	0.997242	1000100	0.0335196	10100	0.394218	0.468347
ENSG00000127989	rs173721	2.68942	3	0.197189	ENST00000419292	ENST00000351870	2.27726	110200	0.0335206	10100	0.105237	0.468357
ENSG00000177663	22_17107415	3.39163	3	0.0709915	ENST00000319363	ENST00000612619	1.98447	1000100	0.0335216	10100	0.139194	0.468368
ENSG00000169427	rs7012654	3.65845	2	0.0693548	ENST00000522317	ENST00000523477	0.173771	144678	0.0335225	10100	0.680824	0.468368
ENSG00000138468	rs74768235	2.34888	3	0.0916113	ENST00000348610	ENST00000394091	0.574598	45013	0.0335229	10100	0.575389	0.468368
ENSG00000174891	rs827102	2.07508	3	0.0261525	ENST00000480119	ENST00000464171	0.142736	30305	0.0335247	10100	0.864172	0.468386
ENSG00000205213	rs2448005	3.2191	3	0.0364818	ENST00000379214	ENST00000389858	2.8282	126792	0.0335271	10100	0.0561331	0.46839
ENSG00000205213	rs2472621	3.2191	3	0.0364818	ENST00000379214	ENST00000389858	2.8282	126792	0.0335271	10100	0.0561331	0.46839
ENSG00000205213	rs2448007	3.2191	3	0.0364818	ENST00000379214	ENST00000389858	2.8282	126792	0.0335271	10100	0.0561331	0.46839
ENSG00000205213	rs6484295	3.2191	3	0.0364818	ENST00000379214	ENST00000389858	2.8282	126792	0.0335271	10100	0.0561331	0.46839
ENSG00000205213	rs11029990	3.2191	3	0.0364818	ENST00000379214	ENST00000389858	2.8282	126792	0.0335271	10100	0.0561331	0.46839
ENSG00000175866	rs8066254	2.27748	2	0.0492706	ENST00000321280	ENST00000428708	0.12845	33464	0.0335276	10100	0.716662	0.468393
ENSG00000171310	rs77385502	3.12809	3	0.240746	ENST00000549260	ENST00000303694	1.15378	1000100	0.0335306	10100	0.31284	0.468417
ENSG00000138162	rs2459099	2.19328	3	0.0347198	ENST00000369005	ENST00000514539	0.863449	550600	0.0335306	10100	0.421344	0.468417
ENSG00000138162	rs2459098	2.19328	3	0.0347198	ENST00000369005	ENST00000514539	0.863449	550600	0.0335306	10100	0.421344	0.468417
ENSG00000172264	rs73897242	2.25465	3	0.358391	ENST00000378058	ENST00000217246	2.30725	1000100	0.0335316	10100	0.0979111	0.468417
ENSG00000172264	rs56330183	2.25465	3	0.358391	ENST00000378058	ENST00000217246	2.30725	1000100	0.0335316	10100	0.0979111	0.468417
ENSG00000172264	rs58227160	2.25465	3	0.358391	ENST00000378058	ENST00000217246	2.30725	1000100	0.0335316	10100	0.0979111	0.468417
ENSG00000172264	rs73897247	2.25465	3	0.358391	ENST00000378058	ENST00000217246	2.30725	1000100	0.0335316	10100	0.0979111	0.468417
ENSG00000165084	rs6472406	2.27959	3	0.0297902	ENST00000337103	ENST00000518698	2.23428	221842	0.0335327	10100	0.110781	0.468425
ENSG00000165084	rs7814002	2.27959	3	0.0297902	ENST00000337103	ENST00000518698	2.23428	221842	0.0335327	10100	0.110781	0.468425
ENSG00000166025	rs2303960	3.34922	3	0.334215	ENST00000317829	ENST00000433060	0.740841	73501	0.0335365	10100	0.474705	0.468461
ENSG00000166025	rs3858370	3.34922	3	0.334215	ENST00000317829	ENST00000433060	0.740841	73501	0.0335365	10100	0.474705	0.468461
ENSG00000166025	rs4753626	3.34922	3	0.334215	ENST00000317829	ENST00000433060	0.740841	73501	0.0335365	10100	0.474705	0.468461
ENSG00000117707	rs72753602	2.4735	3	0.334627	ENST00000498508	ENST00000261454	2.91484	45976	0.0335385	10100	0.0565291	0.468477
ENSG00000105278	rs1106643	2.69511	3	0.0296743	ENST00000586578	ENST00000439086	1.23346	1000100	0.0335396	10100	0.303831	0.468477
ENSG00000167637	rs146011290	2.43276	3	0.0999466	ENST00000324461	ENST00000618787	0.414853	1000100	0.0335396	10100	0.676369	0.468477
ENSG00000167637	rs16976815	2.43276	3	0.0999466	ENST00000324461	ENST00000618787	0.414853	1000100	0.0335396	10100	0.676369	0.468477
ENSG00000167637	rs73938018	2.43276	3	0.0999466	ENST00000324461	ENST00000618787	0.414853	1000100	0.0335396	10100	0.676369	0.468477
ENSG00000169064	rs4955563	2.68656	3	0.199788	ENST00000455345	ENST00000392766	2.587	1000100	0.0335406	10100	0.0768241	0.468488
ENSG00000083168	8_41940384	2.47402	3	0.028986	ENST00000396930	ENST00000406337	0.735468	29961	0.0335425	9540	0.497642	0.468503
ENSG00000103202	rs12448825	2.01118	3	0.144161	ENST00000460297	ENST00000468031	1.41028	792975	0.0335458	10100	0.250569	0.468528
ENSG00000103202	rs3826231	2.01118	3	0.144161	ENST00000460297	ENST00000468031	1.41028	792975	0.0335458	10100	0.250569	0.468528
ENSG00000113108	rs10463297	2.28097	3	0.0575109	ENST00000354402	ENST00000412920	0.295818	29868	0.0335465	10100	0.745372	0.468528
ENSG00000078328	rs58069089	2.64976	3	0.170678	ENST00000355637	ENST00000550418	0.949379	1000100	0.0335516	10100	0.398079	0.468558
ENSG00000078328	rs9940727	2.64976	3	0.170678	ENST00000355637	ENST00000550418	0.949379	1000100	0.0335516	10100	0.398079	0.468558
ENSG00000137074	rs7869706	1.94795	3	0.0395632	ENST00000479656	ENST00000460945	1.59905	550600	0.0335542	10100	0.200673	0.468558
ENSG00000137074	rs10971309	1.94795	3	0.0395632	ENST00000479656	ENST00000460945	1.59905	550600	0.0335542	10100	0.200673	0.468558
ENSG00000137074	rs10971314	1.94795	3	0.0395632	ENST00000479656	ENST00000460945	1.59905	550600	0.0335542	10100	0.200673	0.468558
ENSG00000137074	rs3758275	1.94795	3	0.0395632	ENST00000479656	ENST00000460945	1.59905	550600	0.0335542	10100	0.200673	0.468558
ENSG00000137074	rs4879658	1.94795	3	0.0395632	ENST00000479656	ENST00000460945	1.59905	550600	0.0335542	10100	0.200673	0.468558
ENSG00000180530	rs7282769	2.65858	3	0.156122	ENST00000318948	ENST00000400199	0.0990692	367100	0.0335602	10100	0.903673	0.468631
ENSG00000260658	rs190080	3.37095	3	0.195123	ENST00000564290	ENST00000568932	0.450443	203001	0.0335612	10100	0.627166	0.468638
ENSG00000144455	rs2166077	3.04545	2	0.0633315	ENST00000272902	ENST00000448413	0.0583985	1000100	0.0335626	10100	0.812692	0.468653
ENSG00000081985	rs946685	2.22647	3	0.093665	ENST00000541374	ENST00000371000	0.125695	1000100	0.0335646	10100	0.882091	0.468655
ENSG00000182621	rs6086647	2.10912	3	0.0712733	ENST00000617005	ENST00000378637	0.574744	1000100	0.0335656	10100	0.567469	0.468655
ENSG00000182621	rs4816094	2.10912	3	0.0712733	ENST00000617005	ENST00000378637	0.574744	1000100	0.0335656	10100	0.567469	0.468655
ENSG00000182621	rs4816096	2.10912	3	0.0712733	ENST00000617005	ENST00000378637	0.574744	1000100	0.0335656	10100	0.567469	0.468655
ENSG00000182621	rs4816097	2.10912	3	0.0712733	ENST00000617005	ENST00000378637	0.574744	1000100	0.0335656	10100	0.567469	0.468655
ENSG00000182621	rs4816098	2.10912	3	0.0712733	ENST00000617005	ENST00000378637	0.574744	1000100	0.0335656	10100	0.567469	0.468655
ENSG00000182621	rs3926282	2.10912	3	0.0712733	ENST00000617005	ENST00000378637	0.574744	1000100	0.0335656	10100	0.567469	0.468655
ENSG00000182621	rs1967672	2.10912	3	0.0712733	ENST00000617005	ENST00000378637	0.574744	1000100	0.0335656	10100	0.567469	0.468655
ENSG00000182621	20_8853720	2.10912	3	0.0712733	ENST00000617005	ENST00000378637	0.574744	1000100	0.0335656	10100	0.567469	0.468655
ENSG00000144455	rs1352409	2.38949	3	0.0781946	ENST00000272902	ENST00000448413	1.01822	1000100	0.0335726	10100	0.361647	0.46872
ENSG00000144455	rs1352410	2.38949	3	0.0781946	ENST00000272902	ENST00000448413	1.01822	1000100	0.0335726	10100	0.361647	0.46872
ENSG00000235257	rs2685112	1.76903	3	0.0120031	ENST00000450990	ENST00000630762	0.587182	1000100	0.0335736	10100	0.552322	0.468723
ENSG00000168309	rs4681696	2.73044	3	0.145843	ENST00000360997	ENST00000394481	1.21288	178949	0.0335736	10100	0.302544	0.468723
ENSG00000048342	rs16892107	2.62385	3	0.225146	ENST00000503292	ENST00000634028	2.11666	122434	0.033577	10100	0.124443	0.468767
ENSG00000144455	rs310708	2.38936	3	0.0739612	ENST00000272902	ENST00000448413	1.80399	1000100	0.0335786	10100	0.165726	0.468778
ENSG00000164830	rs2510812	2.81735	2	0.0638472	ENST00000442977	ENST00000438229	0.026847	189486	0.0335801	10100	0.870508	0.468796
ENSG00000182087	rs2285905	2.12441	3	0.144166	ENST00000356663	ENST00000586285	1.60848	286085	0.0335843	10100	0.200673	0.468821
ENSG00000145982	rs2432798	4.11861	2	0.070891	ENST00000274680	ENST00000324331	1.64676	122434	0.0335852	10100	0.20295	0.468821
ENSG00000150636	rs11873227	2.21324	3	0.082491	ENST00000360242	ENST00000584156	0.102984	1000100	0.0335856	10100	0.902188	0.468821
ENSG00000107796	rs2234767	2.41834	3	0.0275364	ENST00000458159	ENST00000224784	0.0649224	42338	0.0335861	10100	0.938521	0.468821
ENSG00000107796	rs9325603	2.41834	3	0.0275364	ENST00000458159	ENST00000224784	0.0649224	42338	0.0335861	10100	0.938521	0.468821
ENSG00000107796	rs9658685	2.41834	3	0.0275364	ENST00000458159	ENST00000224784	0.0649224	42338	0.0335861	10100	0.938521	0.468821
ENSG00000183576	rs3918022	2.08314	3	0.00701087	ENST00000630307	ENST00000446066	1.96589	34507	0.0335864	10100	0.147708	0.468821
ENSG00000183576	rs3918024	2.08314	3	0.00701087	ENST00000630307	ENST00000446066	1.96589	34507	0.0335864	10100	0.147708	0.468821
ENSG00000183576	rs1950598	2.08314	3	0.00701087	ENST00000630307	ENST00000446066	1.96589	34507	0.0335864	10100	0.147708	0.468821
ENSG00000152377	rs13436758	3.23057	3	0.0356821	ENST00000394945	ENST00000282223	2.10731	1000100	0.0335866	10100	0.106029	0.468821
ENSG00000105185	rs10402931	2.27602	3	0.0317768	ENST00000419343	ENST00000590247	1.24882	35964	0.0335882	10100	0.293337	0.468832
ENSG00000105185	rs10405535	2.27602	3	0.0317768	ENST00000419343	ENST00000590247	1.24882	35964	0.0335882	10100	0.293337	0.468832
ENSG00000169814	rs2470531	2.61729	3	0.0837442	ENST00000383778	ENST00000303498	1.58055	169728	0.0335888	10100	0.212652	0.468834
ENSG00000232022	rs618127	3.27721	3	0.111549	ENST00000606395	ENST00000446499	1.38476	58048	0.0335923	10100	0.255519	0.468846
ENSG00000196277	rs13326811	2.56871	3	0.0684446	ENST00000357716	ENST00000486284	0.360655	1000100	0.0335926	10100	0.69508	0.468846
ENSG00000078328	rs12102448	2.64884	3	0.0836756	ENST00000355637	ENST00000340209	0.529469	1000100	0.0335926	10100	0.60004	0.468846
ENSG00000172965	rs11123406	1.76486	3	0.0459782	ENST00000439362	ENST00000605570	0.374426	1000100	0.0335936	10100	0.699436	0.468846
ENSG00000106113	rs1003929	3.42773	3	0.506021	ENST00000506074	ENST00000341843	0.110399	64474	0.0335944	10100	0.890902	0.468854
ENSG00000115084	rs6739072	2.73535	3	0.0641394	ENST00000245680	ENST00000498768	0.845823	79683	0.0335952	10100	0.432234	0.468856
ENSG00000115084	rs10168234	2.73535	3	0.0641394	ENST00000245680	ENST00000498768	0.845823	79683	0.0335952	10100	0.432234	0.468856
ENSG00000104043	rs7350791	2.329	3	0.117612	ENST00000559726	ENST00000284509	0.290807	370914	0.033598	10100	0.738343	0.468871
ENSG00000104043	rs7350796	2.329	3	0.117612	ENST00000559726	ENST00000284509	0.290807	370914	0.033598	10100	0.738343	0.468871
ENSG00000104043	rs12101700	2.329	3	0.117612	ENST00000559726	ENST00000284509	0.290807	370914	0.033598	10100	0.738343	0.468871
ENSG00000104043	rs12101710	2.329	3	0.117612	ENST00000559726	ENST00000284509	0.290807	370914	0.033598	10100	0.738343	0.468871
ENSG00000100075	22_19173053	2.63306	3	0.217543	ENST00000451283	ENST00000470922	1.91236	43184	0.0335996	10100	0.148599	0.468879
ENSG00000149972	rs10790708	2.17673	3	0.0784449	ENST00000524871	ENST00000528727	0.0150447	1000100	0.0336006	10100	0.984655	0.468889
ENSG00000248309	rs16903479	1.77422	3	0.0396208	ENST00000514794	ENST00000514011	2.06856	1000100	0.0336026	10100	0.123354	0.468906
ENSG00000089091	rs7272861	2.16843	3	0.116529	ENST00000357236	ENST00000262547	0.843673	1000100	0.0336026	10100	0.435006	0.468906
ENSG00000066032	rs2166129	2.47609	3	0.0394803	ENST00000629316	ENST00000402739	0.651197	1000100	0.0336026	10100	0.53371	0.468906
ENSG00000183715	rs74588062	3.96866	2	0.0659667	ENST00000524381	ENST00000331898	0.278504	782204	0.0336063	10100	0.597367	0.468922
ENSG00000241956	rs6556747	1.99354	3	0.22716	ENST00000523704	ENST00000517508	0.877392	1000100	0.0336066	10100	0.423027	0.468922
ENSG00000241956	rs13184888	1.99354	3	0.22716	ENST00000523704	ENST00000517508	0.877392	1000100	0.0336066	10100	0.423027	0.468922
ENSG00000241956	rs11135311	1.99354	3	0.22716	ENST00000523704	ENST00000517508	0.877392	1000100	0.0336066	10100	0.423027	0.468922
ENSG00000241956	rs10454963	1.99354	3	0.22716	ENST00000523704	ENST00000517508	0.877392	1000100	0.0336066	10100	0.423027	0.468922
ENSG00000241956	rs10454964	1.99354	3	0.22716	ENST00000523704	ENST00000517508	0.877392	1000100	0.0336066	10100	0.423027	0.468922
ENSG00000241956	rs35529218	1.99354	3	0.22716	ENST00000523704	ENST00000517508	0.877392	1000100	0.0336066	10100	0.423027	0.468922
ENSG00000227835	rs12341334	3.231	2	0.0486817	ENST00000497195	ENST00000515723	1.73511	30166	0.0336129	10100	0.180576	0.468936
ENSG00000227835	rs12346085	3.231	2	0.0486817	ENST00000497195	ENST00000515723	1.73511	30166	0.0336129	10100	0.180576	0.468936
ENSG00000198690	rs1043742	3.04416	3	0.16735	ENST00000362065	ENST00000565280	1.01167	326958	0.0336158	10100	0.357984	0.468936
ENSG00000198690	rs7168641	3.04416	3	0.16735	ENST00000362065	ENST00000565280	1.01167	326958	0.0336158	10100	0.357984	0.468936
ENSG00000198690	rs35256769	3.04416	3	0.16735	ENST00000362065	ENST00000565280	1.01167	326958	0.0336158	10100	0.357984	0.468936
ENSG00000198690	rs11629793	3.04416	3	0.16735	ENST00000362065	ENST00000565280	1.01167	326958	0.0336158	10100	0.357984	0.468936
ENSG00000153902	rs4835	2.25964	3	0.0253678	ENST00000493050	ENST00000587780	0.03167	68597	0.0336161	10100	0.971686	0.468936
ENSG00000153902	rs1672975	2.25964	3	0.0253678	ENST00000493050	ENST00000587780	0.03167	68597	0.0336161	10100	0.971686	0.468936
ENSG00000153902	rs14358	2.25964	3	0.0253678	ENST00000493050	ENST00000587780	0.03167	68597	0.0336161	10100	0.971686	0.468936
ENSG00000153902	rs11084800	2.25964	3	0.0253678	ENST00000493050	ENST00000587780	0.03167	68597	0.0336161	10100	0.971686	0.468936
ENSG00000153902	rs12610146	2.25964	3	0.0253678	ENST00000493050	ENST00000587780	0.03167	68597	0.0336161	10100	0.971686	0.468936
ENSG00000153902	rs12610234	2.25964	3	0.0253678	ENST00000493050	ENST00000587780	0.03167	68597	0.0336161	10100	0.971686	0.468936
ENSG00000153902	rs12976269	2.25964	3	0.0253678	ENST00000493050	ENST00000587780	0.03167	68597	0.0336161	10100	0.971686	0.468936
ENSG00000153902	rs12978414	2.25964	3	0.0253678	ENST00000493050	ENST00000587780	0.03167	68597	0.0336161	10100	0.971686	0.468936
ENSG00000153902	rs1630545	2.25964	3	0.0253678	ENST00000493050	ENST00000587780	0.03167	68597	0.0336161	10100	0.971686	0.468936
ENSG00000153902	rs1672976	2.25964	3	0.0253678	ENST00000493050	ENST00000587780	0.03167	68597	0.0336161	10100	0.971686	0.468936
ENSG00000153902	rs1632457	2.25964	3	0.0253678	ENST00000493050	ENST00000587780	0.03167	68597	0.0336161	10100	0.971686	0.468936
ENSG00000121742	rs117298539	2.3824	3	0.106326	ENST00000241124	ENST00000400066	1.55344	33464	0.0336172	10100	0.214335	0.468943
ENSG00000184182	rs72981226	2.9703	2	0.0784751	ENST00000480828	ENST00000272930	2.36247	42447	0.0336176	10100	0.13563	0.468943
ENSG00000105993	rs4716706	2.36666	3	0.256169	ENST00000429029	ENST00000459889	2.01548	157386	0.0336178	10100	0.129492	0.468943
ENSG00000105993	rs10264371	2.36666	3	0.256169	ENST00000429029	ENST00000459889	2.01548	157386	0.0336178	10100	0.129492	0.468943
ENSG00000182247	rs9853489	2.74548	3	0.121153	ENST00000396703	ENST00000425792	0.746156	140782	0.0336191	10100	0.481041	0.468947
ENSG00000182247	rs12496983	2.74548	3	0.121153	ENST00000396703	ENST00000425792	0.746156	140782	0.0336191	10100	0.481041	0.468947
ENSG00000182247	rs9847958	2.74548	3	0.121153	ENST00000396703	ENST00000425792	0.746156	140782	0.0336191	10100	0.481041	0.468947
ENSG00000150471	rs9683662	2.39729	3	0.0787252	ENST00000512091	ENST00000514591	1.29417	1000100	0.0336216	10100	0.286704	0.468968
ENSG00000227036	rs12453982	1.96118	3	0.0411262	ENST00000453722	ENST00000580175	0.246812	506954	0.0336243	10100	0.779626	0.469001
ENSG00000110497	rs12283093	3.56754	2	0.0396642	ENST00000534300	ENST00000458649	2.19007	45976	0.0336255	10100	0.139491	0.469012
ENSG00000148484	rs7079599	2.71946	3	0.102158	ENST00000602389	ENST00000377921	0.671093	1000100	0.0336256	10100	0.502921	0.469012
ENSG00000155974	rs10784579	2.29859	3	0.153221	ENST00000398016	ENST00000359742	0.832121	1000100	0.0336266	10100	0.444807	0.469012
ENSG00000117335	rs2796269	2.1521	3	0.0381987	ENST00000360212	ENST00000367042	1.26571	1000100	0.0336266	10100	0.27819	0.469012
ENSG00000168502	rs11660427	2.7269	3	0.0890399	ENST00000517570	ENST00000400050	0.353834	590953	0.033627	10100	0.693199	0.469014
ENSG00000198673	rs1663474	2.80634	3	0.0859111	ENST00000416284	ENST00000549379	1.18837	1000100	0.0336296	10100	0.310068	0.469035
ENSG00000111863	rs742225	2.46171	3	0.0720744	ENST00000414691	ENST00000513651	0.396901	1000100	0.0336296	10100	0.678547	0.469035
ENSG00000132199	rs2612099	2.48657	3	0.0431675	ENST00000383578	ENST00000584259	2.77961	157386	0.0336305	10100	0.0660331	0.469035
ENSG00000132199	rs11081251	2.48657	3	0.0431675	ENST00000383578	ENST00000584259	2.77961	157386	0.0336305	10100	0.0660331	0.469035
ENSG00000121039	rs10957652	3.07779	3	0.0677437	ENST00000240285	ENST00000519380	0.516573	550600	0.0336305	10100	0.594397	0.469035
ENSG00000121039	rs11779605	3.07779	3	0.0677437	ENST00000240285	ENST00000519380	0.516573	550600	0.0336305	10100	0.594397	0.469035
ENSG00000148399	rs1776775	2.22963	3	0.154747	ENST00000277540	ENST00000479650	1.03759	420524	0.0336318	6897	0.352566	0.469044
ENSG00000158715	rs7514718	3.41554	3	0.110044	ENST00000367145	ENST00000460934	0.245645	278330	0.0336326	10100	0.777151	0.469052
ENSG00000160294	rs2839190	3.14505	3	0.119844	ENST00000397708	ENST00000291688	1.98717	66719	0.0336331	10100	0.145035	0.469052
ENSG00000160294	21_46275866	3.14505	3	0.119844	ENST00000397708	ENST00000291688	1.98717	66719	0.0336331	10100	0.145035	0.469052
ENSG00000151693	rs61296583	3.25947	3	0.230084	ENST00000484590	ENST00000281419	1.40284	550600	0.0336342	10100	0.24948	0.469056
ENSG00000136828	rs11793399	2.491	3	0.0311251	ENST00000259351	ENST00000438723	0.636858	122434	0.0336342	10100	0.518167	0.469056
ENSG00000136828	rs7870409	2.491	3	0.0311251	ENST00000259351	ENST00000438723	0.636858	122434	0.0336342	10100	0.518167	0.469056
ENSG00000144357	rs56657045	2.67934	3	0.138408	ENST00000392632	ENST00000272793	0.385008	190583	0.0336387	10100	0.6832	0.469108
ENSG00000230267	rs113722618	2.2499	3	0.197818	ENST00000566902	ENST00000566591	0.0154059	61267	0.0336391	10100	0.985546	0.46911
ENSG00000187098	rs17006419	3.06884	3	0.130632	ENST00000448226	ENST00000352241	1.0452	793474	0.0336406	10100	0.35343	0.469128
ENSG00000164830	rs2510810	2.81519	2	0.0695361	ENST00000442977	ENST00000438229	0.0492346	189486	0.0336435	10100	0.823582	0.469153
ENSG00000171853	rs11686212	2.21457	3	0.0443716	ENST00000497597	ENST00000482645	1.61804	1000100	0.0336486	10100	0.204633	0.469197
ENSG00000178974	rs7148669	2.80389	3	0.0832729	ENST00000555280	ENST00000313833	2.1311	157386	0.0336495	10100	0.121671	0.469197
ENSG00000236088	rs7212553	3.04141	2	0.0324808	ENST00000423323	ENST00000623598	0.816443	265686	0.0336524	10100	0.374121	0.469197
ENSG00000236088	rs78457560	3.04141	2	0.0324808	ENST00000423323	ENST00000623598	0.816443	265686	0.0336524	10100	0.374121	0.469197
ENSG00000236088	rs112706535	3.04141	2	0.0324808	ENST00000423323	ENST00000623598	0.816443	265686	0.0336524	10100	0.374121	0.469197
ENSG00000236088	rs78100071	3.04141	2	0.0324808	ENST00000423323	ENST00000623598	0.816443	265686	0.0336524	10100	0.374121	0.469197
ENSG00000236088	rs80063615	3.04141	2	0.0324808	ENST00000423323	ENST00000623598	0.816443	265686	0.0336524	10100	0.374121	0.469197
ENSG00000236088	rs78699286	3.04141	2	0.0324808	ENST00000423323	ENST00000623598	0.816443	265686	0.0336524	10100	0.374121	0.469197
ENSG00000049192	rs112679020	2.58209	3	0.16156	ENST00000502886	ENST00000381052	1.75841	1000100	0.0336556	10100	0.170379	0.469235
ENSG00000214719	rs12232544	2.95903	3	0.135249	ENST00000440026	ENST00000398849	1.45004	1000100	0.0336576	10100	0.243045	0.469238
ENSG00000038945	rs7815674	2.33827	3	0.0911871	ENST00000445506	ENST00000262101	0.371891	1000100	0.0336576	10100	0.690625	0.469238
ENSG00000139629	rs10876168	2.89707	3	0.129996	ENST00000543196	ENST00000603680	0.633769	36632	0.0336582	10100	0.544897	0.469238
ENSG00000108018	rs12247501	2.64014	3	0.067327	ENST00000263054	ENST00000612154	2.23767	486111	0.0336589	10100	0.109395	0.469244
ENSG00000172890	rs10898210	1.98261	3	0.0571888	ENST00000525200	ENST00000530055	0.273383	1000100	0.0336636	10100	0.761806	0.469287
ENSG00000109184	rs6856974	2.54143	3	0.0373251	ENST00000451288	ENST00000507741	2.14483	1000100	0.0336636	10100	0.118899	0.469287
ENSG00000271860	rs9375195	2.01708	3	0.0502881	ENST00000607823	ENST00000433637	0.722836	1000100	0.0336646	10100	0.487773	0.469287
ENSG00000146147	rs9357793	2.26628	3	0.0466254	ENST00000514921	ENST00000514433	0.177057	1000100	0.0336646	10100	0.842887	0.469287
ENSG00000206120	rs55823425	1.95239	3	0.0417236	ENST00000511230	ENST00000502332	1.86503	79340	0.0336648	10100	0.156618	0.469287
ENSG00000206120	rs11915849	1.95239	3	0.0417236	ENST00000511230	ENST00000502332	1.86503	79340	0.0336648	10100	0.156618	0.469287
ENSG00000206120	rs6797703	1.95239	3	0.0417236	ENST00000511230	ENST00000502332	1.86503	79340	0.0336648	10100	0.156618	0.469287
ENSG00000206120	rs6798963	1.95239	3	0.0417236	ENST00000511230	ENST00000502332	1.86503	79340	0.0336648	10100	0.156618	0.469287
ENSG00000111907	rs11154293	1.88295	3	0.0334947	ENST00000304877	ENST00000571678	0.173696	1000100	0.0336656	10100	0.839224	0.46929
ENSG00000182511	rs2071384	3.43659	3	0.100297	ENST00000496379	ENST00000328850	1.16194	45475	0.0336661	10100	0.314523	0.469293
ENSG00000255545	rs11223859	2.53294	3	0.171942	ENST00000533390	ENST00000528482	2.78271	1000100	0.0336666	10100	0.0669241	0.469293
ENSG00000244165	rs3826785	3.34678	3	0.156259	ENST00000471843	ENST00000321826	0.816334	58958	0.0336675	9353	0.446761	0.469296
ENSG00000260630	rs8048658	2.19025	3	0.0424999	ENST00000563475	ENST00000568633	0.361189	1000100	0.0336686	10100	0.705277	0.469307
ENSG00000189056	rs112217064	2.71053	3	0.137386	ENST00000428762	ENST00000343529	1.75484	1000100	0.0336716	10100	0.178893	0.469332
ENSG00000189056	rs62480693	2.71053	3	0.137386	ENST00000428762	ENST00000343529	1.75484	1000100	0.0336716	10100	0.178893	0.469332
ENSG00000189056	rs143682959	2.71053	3	0.137386	ENST00000428762	ENST00000343529	1.75484	1000100	0.0336716	10100	0.178893	0.469332
ENSG00000134504	rs2008151	2.25184	3	0.0167958	ENST00000408011	ENST00000577255	1.57328	626994	0.0336717	10100	0.20988	0.469332
ENSG00000151150	rs10994148	2.35657	3	0.00769622	ENST00000373820	ENST00000280772	2.05257	1000100	0.0336736	10100	0.126423	0.46934
ENSG00000136273	rs62447738	2.13496	3	0.0325976	ENST00000258774	ENST00000458191	2.76715	1000100	0.0336736	10100	0.0644491	0.46934
ENSG00000136273	rs62447739	2.13496	3	0.0325976	ENST00000258774	ENST00000458191	2.76715	1000100	0.0336736	10100	0.0644491	0.46934
ENSG00000255864	rs12296410	2.57071	3	0.0494078	ENST00000429944	ENST00000540811	0.607633	1000100	0.0336736	10100	0.539947	0.46934
ENSG00000139044	rs12829929	3.04605	3	0.114074	ENST00000266383	ENST00000535402	0.0866843	91850	0.0336741	10100	0.919711	0.469343
ENSG00000172264	rs932501	2.25248	3	0.0685868	ENST00000217246	ENST00000378058	0.317269	1000100	0.0336746	10100	0.727057	0.469343
ENSG00000101333	rs1028337	2.51546	3	0.084743	ENST00000378473	ENST00000378501	0.315145	220301	0.0336765	10100	0.730126	0.469346
ENSG00000104324	rs1529550	2.40582	3	0.0172658	ENST00000220763	ENST00000517742	0.439577	509444	0.0336778	10100	0.642709	0.469346
ENSG00000197324	rs4982700	3.25713	3	0.0282364	ENST00000359591	ENST00000546834	1.70742	32483	0.0336781	10100	0.186813	0.469346
ENSG00000130177	rs7994556	2.66403	3	0.109597	ENST00000356221	ENST00000375308	0.210156	68913	0.0336797	10100	0.815266	0.469356
ENSG00000099260	rs1338577	2.31942	3	0.040925	ENST00000496843	ENST00000263174	0.129665	1000100	0.0336806	10100	0.885853	0.469361
ENSG00000099260	rs7540358	2.31942	3	0.040925	ENST00000496843	ENST00000263174	0.129665	1000100	0.0336806	10100	0.885853	0.469361
ENSG00000162105	11_70608211	2.18383	3	0.109072	ENST00000424924	ENST00000338508	0.665448	183601	0.0336816	10100	0.512128	0.469365
ENSG00000057663	rs11152967	2.44796	3	0.0606295	ENST00000369076	ENST00000475645	2.77723	1000100	0.0336836	10100	0.0669241	0.469365
ENSG00000101452	rs59096774	2.70977	3	0.252733	ENST00000484417	ENST00000252011	1.42916	110200	0.0336839	10100	0.242847	0.469365
ENSG00000101452	rs12625983	2.70977	3	0.252733	ENST00000484417	ENST00000252011	1.42916	110200	0.0336839	10100	0.242847	0.469365
ENSG00000101452	rs6028234	2.70977	3	0.252733	ENST00000484417	ENST00000252011	1.42916	110200	0.0336839	10100	0.242847	0.469365
ENSG00000101452	rs68173814	2.70977	3	0.252733	ENST00000484417	ENST00000252011	1.42916	110200	0.0336839	10100	0.242847	0.469365
ENSG00000101452	rs16987738	2.70977	3	0.252733	ENST00000484417	ENST00000252011	1.42916	110200	0.0336839	10100	0.242847	0.469365
ENSG00000165238	rs12005950	2.34052	3	0.204745	ENST00000432730	ENST00000448251	1.19834	617077	0.0336862	10100	0.298782	0.469377
ENSG00000144642	rs4680731	2.36942	3	0.0489824	ENST00000434693	ENST00000452462	0.794806	1000100	0.0336876	10100	0.462726	0.469393
ENSG00000153902	rs1673009	2.25828	3	0.0252467	ENST00000587780	ENST00000493050	0.217994	68597	0.033689	10100	0.806653	0.469407
ENSG00000179981	rs2581641	2.84075	3	0.0702856	ENST00000322038	ENST00000584217	0.180211	1000100	0.0336896	10100	0.834175	0.469407
ENSG00000244607	rs6808227	3.43974	2	0.084446	ENST00000310232	ENST00000492806	2.66572	122434	0.0336913	10100	0.0977131	0.469417
ENSG00000185760	rs7775087	2.56394	3	0.136275	ENST00000342056	ENST00000628967	0.766447	1000100	0.0336916	10100	0.45936	0.469417
ENSG00000137878	rs1868242	3.28763	3	0.256864	ENST00000484300	ENST00000496627	1.69032	1000100	0.0336926	10100	0.185031	0.469427
ENSG00000138777	rs2636743	2.02086	3	0.0384364	ENST00000509426	ENST00000513605	0.374846	550600	0.0336959	10100	0.697852	0.469469
ENSG00000163485	rs17465037	2.70851	3	0.195351	ENST00000337894	ENST00000367236	1.05567	183601	0.0336979	10100	0.34848	0.469493
ENSG00000267426	rs55870192	3.32028	3	0.592144	ENST00000590947	ENST00000593156	2.07689	157386	0.0337004	10100	0.126324	0.469515
ENSG00000109586	rs2078475	2.232	3	0.0511175	ENST00000512285	ENST00000265000	0.070531	313051	0.0337005	10100	0.934264	0.469515
ENSG00000006652	rs12539263	1.89266	3	0.0491705	ENST00000489994	ENST00000535603	0.352657	969804	0.0337006	10100	0.698941	0.469515
ENSG00000055130	rs243492	3.00693	3	0.111399	ENST00000325222	ENST00000602748	0.725256	380199	0.0337007	10100	0.490743	0.469515
ENSG00000164512	rs182572	2.5477	3	0.0383604	ENST00000434982	ENST00000341048	1.51709	1000100	0.0337026	10100	0.221859	0.469515
ENSG00000185274	rs4719155	2.36688	3	0.0458597	ENST00000467723	ENST00000618959	0.604986	1000100	0.0337026	10100	0.543016	0.469515
ENSG00000185274	7_71644228	2.36688	3	0.0458597	ENST00000467723	ENST00000618959	0.604986	1000100	0.0337026	10100	0.543016	0.469515
ENSG00000185274	rs6949744	2.36688	3	0.0458597	ENST00000467723	ENST00000618959	0.604986	1000100	0.0337026	10100	0.543016	0.469515
ENSG00000267426	rs72865811	3.32019	3	0.591116	ENST00000590947	ENST00000593156	2.09106	157386	0.0337067	10100	0.125136	0.469521
ENSG00000267426	rs72865813	3.32019	3	0.591116	ENST00000590947	ENST00000593156	2.09106	157386	0.0337067	10100	0.125136	0.469521
ENSG00000165568	rs2961562	2.04486	3	0.0496852	ENST00000474119	ENST00000463345	2.66412	1000100	0.0337076	10100	0.0680131	0.469521
ENSG00000165568	rs2961565	2.04486	3	0.0496852	ENST00000474119	ENST00000463345	2.66412	1000100	0.0337076	10100	0.0680131	0.469521
ENSG00000254635	rs11596571	3.42011	3	0.118886	ENST00000527986	ENST00000528337	2.4134	47970	0.0337079	10100	0.0950401	0.469521
ENSG00000050820	rs12933939	2.13425	3	0.223767	ENST00000538440	ENST00000563038	1.27186	40878	0.0337092	10100	0.284526	0.469521
ENSG00000132670	rs677344	2.50979	3	0.0915606	ENST00000399903	ENST00000216877	2.52275	1000100	0.0337096	10100	0.0835561	0.469521
ENSG00000044524	rs149303450	4.31147	2	0.0566313	ENST00000494014	ENST00000452448	3.75281	44140	0.0337102	10100	0.0518761	0.469521
ENSG00000048162	5_176383711	2.19347	3	0.0534642	ENST00000614830	ENST00000509257	1.87749	30138	0.0337105	10100	0.150876	0.469521
ENSG00000048162	rs3792913	2.19347	3	0.0534642	ENST00000614830	ENST00000509257	1.87749	30138	0.0337105	10100	0.150876	0.469521
ENSG00000185774	rs17513252	1.99135	3	0.133015	ENST00000382152	ENST00000359001	1.81683	1000100	0.0337106	10100	0.170379	0.469521
ENSG00000125454	rs6501774	3.41836	3	0.0565307	ENST00000579228	ENST00000402418	0.0156928	1000100	0.0337116	10100	0.986239	0.469521
ENSG00000115107	rs62159637	3.27845	3	0.197963	ENST00000393106	ENST00000393110	1.5549	45976	0.0337125	10100	0.210276	0.469521
ENSG00000115107	rs3795927	3.27845	3	0.197963	ENST00000393106	ENST00000393110	1.5549	45976	0.0337125	10100	0.210276	0.469521
ENSG00000115107	rs838108	3.27845	3	0.197963	ENST00000393106	ENST00000393110	1.5549	45976	0.0337125	10100	0.210276	0.469521
ENSG00000189056	rs1123034	2.70978	3	0.0913886	ENST00000428762	ENST00000343529	1.95627	1000100	0.0337136	10100	0.149787	0.469521
ENSG00000189056	rs6967972	2.70978	3	0.0913886	ENST00000428762	ENST00000343529	1.95627	1000100	0.0337136	10100	0.149787	0.469521
ENSG00000203666	rs12403396	2.05895	3	0.0301104	ENST00000425550	ENST00000366522	0.51218	309513	0.0337141	10100	0.601723	0.469521
ENSG00000163110	4_94551873	3.27483	2	0.0856135	ENST00000317968	ENST00000380176	0.0337295	29689	0.0337151	4972	0.857631	0.469521
ENSG00000177963	rs72878027	2.69934	3	0.0761185	ENST00000527696	ENST00000526104	0.3276	370979	0.0337161	10100	0.720226	0.469521
ENSG00000177963	rs72878029	2.69934	3	0.0761185	ENST00000527696	ENST00000526104	0.3276	370979	0.0337161	10100	0.720226	0.469521
ENSG00000198625	rs10458588	2.28295	3	0.0786277	ENST00000367182	ENST00000391947	0.0099795	275350	0.033717	10100	0.990991	0.469521
ENSG00000198625	rs12047467	2.28295	3	0.0786277	ENST00000367182	ENST00000391947	0.0099795	275350	0.033717	10100	0.990991	0.469521
ENSG00000198625	rs4252713	2.28295	3	0.0786277	ENST00000367182	ENST00000391947	0.0099795	275350	0.033717	10100	0.990991	0.469521
ENSG00000198625	rs4252726	2.28295	3	0.0786277	ENST00000367182	ENST00000391947	0.0099795	275350	0.033717	10100	0.990991	0.469521
ENSG00000198625	rs4252745	2.28295	3	0.0786277	ENST00000367182	ENST00000391947	0.0099795	275350	0.033717	10100	0.990991	0.469521
ENSG00000198625	rs10900598	2.28295	3	0.0786277	ENST00000367182	ENST00000391947	0.0099795	275350	0.033717	10100	0.990991	0.469521
ENSG00000198625	rs12118859	2.28295	3	0.0786277	ENST00000367182	ENST00000391947	0.0099795	275350	0.033717	10100	0.990991	0.469521
ENSG00000198625	rs12756329	2.28295	3	0.0786277	ENST00000367182	ENST00000391947	0.0099795	275350	0.033717	10100	0.990991	0.469521
ENSG00000198625	rs12030639	2.28295	3	0.0786277	ENST00000367182	ENST00000391947	0.0099795	275350	0.033717	10100	0.990991	0.469521
ENSG00000168038	rs1617833	2.32131	3	0.0160872	ENST00000301831	ENST00000484323	0.823274	1000100	0.0337176	10100	0.445599	0.469521
ENSG00000168038	rs4973887	2.32131	3	0.0160872	ENST00000301831	ENST00000484323	0.823274	1000100	0.0337176	10100	0.445599	0.469521
ENSG00000168038	rs4973888	2.32131	3	0.0160872	ENST00000301831	ENST00000484323	0.823274	1000100	0.0337176	10100	0.445599	0.469521
ENSG00000168038	rs2700448	2.32131	3	0.0160872	ENST00000301831	ENST00000484323	0.823274	1000100	0.0337176	10100	0.445599	0.469521
ENSG00000236404	rs12352307	2.54555	3	0.0610395	ENST00000416826	ENST00000453601	2.48321	1000100	0.0337176	10100	0.0856351	0.469521
ENSG00000150275	rs11003974	2.14788	3	0.0916015	ENST00000616114	ENST00000617051	0.698819	1000100	0.0337186	10100	0.508366	0.469531
ENSG00000164291	rs75008359	4.09573	2	0.0715939	ENST00000513814	ENST00000380009	2.48796	152522	0.0337195	10100	0.117117	0.469536
ENSG00000164291	rs79152819	4.09573	2	0.0715939	ENST00000513814	ENST00000380009	2.48796	152522	0.0337195	10100	0.117117	0.469536
ENSG00000140470	rs4246301	3.02057	3	0.0622454	ENST00000378898	ENST00000268070	0.0454136	114842	0.0337243	10100	0.956737	0.469589
ENSG00000169760	rs7630544	2.63505	3	0.148557	ENST00000361589	ENST00000457714	0.903764	1000100	0.0337256	10100	0.41085	0.469589
ENSG00000145416	rs1511778	2.03233	3	0.0504282	ENST00000503008	ENST00000339875	2.88528	1000100	0.0337256	10100	0.0587071	0.469589
ENSG00000241684	rs6809925	2.72201	3	0.0454694	ENST00000481312	ENST00000460833	0.898605	1000100	0.0337256	10100	0.407286	0.469589
ENSG00000184828	rs11082655	3.32067	3	0.367059	ENST00000586438	ENST00000590800	1.65398	692874	0.0337276	10100	0.19206	0.469609
ENSG00000184828	rs4289063	3.32067	3	0.367059	ENST00000586438	ENST00000590800	1.65398	692874	0.0337276	10100	0.19206	0.469609
ENSG00000109762	rs3108282	3.09397	3	0.279439	ENST00000264694	ENST00000504273	0.883626	1000100	0.0337286	10100	0.422037	0.469616
ENSG00000172890	rs116763380	1.98195	3	0.0966071	ENST00000525200	ENST00000530055	2.81348	1000100	0.0337316	10100	0.0673201	0.469636
ENSG00000150275	rs7917978	2.1477	3	0.0768206	ENST00000614895	ENST00000618301	0.457785	1000100	0.0337316	10100	0.641224	0.469636
ENSG00000150275	rs12412614	2.1477	3	0.0768206	ENST00000614895	ENST00000618301	0.457785	1000100	0.0337316	10100	0.641224	0.469636
ENSG00000150275	rs11004833	2.1477	3	0.0768206	ENST00000614895	ENST00000618301	0.457785	1000100	0.0337316	10100	0.641224	0.469636
ENSG00000150275	rs11004834	2.1477	3	0.0768206	ENST00000614895	ENST00000618301	0.457785	1000100	0.0337316	10100	0.641224	0.469636
ENSG00000169427	rs113919583	3.64679	2	0.068753	ENST00000522317	ENST00000523477	0.170901	144678	0.0337368	10100	0.682903	0.469689
ENSG00000228412	rs12194904	3.33683	3	0.102652	ENST00000636202	ENST00000607810	1.05166	1000100	0.0337386	10100	0.358083	0.469708
ENSG00000135931	rs1669089	2.60991	3	0.0744237	ENST00000611582	ENST00000349938	0.868638	275350	0.0337424	10100	0.43164	0.469747
ENSG00000154678	rs59137386	3.36043	2	0.0309843	ENST00000321453	ENST00000396184	1.72244	69374	0.0337441	10100	0.186516	0.469747
ENSG00000154678	rs56776387	3.36043	2	0.0309843	ENST00000321453	ENST00000396184	1.72244	69374	0.0337441	10100	0.186516	0.469747
ENSG00000154678	rs61025798	3.36043	2	0.0309843	ENST00000321453	ENST00000396184	1.72244	69374	0.0337441	10100	0.186516	0.469747
ENSG00000104613	rs6986456	1.84666	3	0.0340152	ENST00000397977	ENST00000523143	0.661159	1000100	0.0337476	10100	0.522721	0.469782
ENSG00000078328	rs7192580	2.64563	3	0.0970275	ENST00000355637	ENST00000620507	1.22977	1000100	0.0337486	10100	0.304128	0.469792
ENSG00000224165	rs6749646	2.95257	3	0.106083	ENST00000434897	ENST00000421842	2.62252	47970	0.0337496	10100	0.0754381	0.469793
ENSG00000224165	rs76286777	2.95257	3	0.106083	ENST00000434897	ENST00000421842	2.62252	47970	0.0337496	10100	0.0754381	0.469793
ENSG00000224165	rs13388020	2.95257	3	0.106083	ENST00000434897	ENST00000421842	2.62252	47970	0.0337496	10100	0.0754381	0.469793
ENSG00000107249	rs634435	2.03334	3	0.053881	ENST00000381971	ENST00000467497	0.613874	1000100	0.0337506	10100	0.543412	0.469802
ENSG00000174473	rs13118856	2.20218	3	0.0320138	ENST00000511251	ENST00000506823	0.277795	240140	0.033751	10100	0.764182	0.469804
ENSG00000206120	rs13087537	1.95074	3	0.0417402	ENST00000511230	ENST00000502332	1.89647	79340	0.033753	10100	0.152064	0.469805
ENSG00000117643	rs3767911	2.15665	3	0.041624	ENST00000487493	ENST00000374332	0.451468	275350	0.0337533	10100	0.637957	0.469805
ENSG00000117643	1_25641283	2.15665	3	0.041624	ENST00000487493	ENST00000374332	0.451468	275350	0.0337533	10100	0.637957	0.469805
ENSG00000116191	rs3766642	2.40649	3	0.0588792	ENST00000367634	ENST00000367635	2.31795	220301	0.0337537	10100	0.101178	0.469805
ENSG00000116191	rs12119187	2.40649	3	0.0588792	ENST00000367634	ENST00000367635	2.31795	220301	0.0337537	10100	0.101178	0.469805
ENSG00000116191	rs2184464	2.40649	3	0.0588792	ENST00000367634	ENST00000367635	2.31795	220301	0.0337537	10100	0.101178	0.469805
ENSG00000116191	rs10913635	2.40649	3	0.0588792	ENST00000367634	ENST00000367635	2.31795	220301	0.0337537	10100	0.101178	0.469805
ENSG00000116191	rs2275100	2.40649	3	0.0588792	ENST00000367634	ENST00000367635	2.31795	220301	0.0337537	10100	0.101178	0.469805
ENSG00000116191	rs1413941	2.40649	3	0.0588792	ENST00000367634	ENST00000367635	2.31795	220301	0.0337537	10100	0.101178	0.469805
ENSG00000128585	rs4731793	2.84665	3	0.0415882	ENST00000421797	ENST00000352689	1.53272	1000100	0.0337546	10100	0.223839	0.469811
ENSG00000136153	rs634002	2.22349	2	0.0201292	ENST00000321797	ENST00000377499	4.90475e-05	35134	0.0337555	10100	0.994258	0.469817
ENSG00000080493	rs2278892	2.38528	3	0.129468	ENST00000340595	ENST00000264485	1.43062	1000100	0.0337556	10100	0.239382	0.469817
ENSG00000183117	rs717426	2.52599	3	0.09326	ENST00000335551	ENST00000635120	1.0852	1000100	0.0337566	10100	0.35145	0.469824
ENSG00000227835	rs12345258	2.49735	3	0.0931348	ENST00000497195	ENST00000515723	0.529464	1000100	0.0337566	10100	0.590239	0.469824
ENSG00000115806	rs4668349	2.83313	3	0.0884055	ENST00000486498	ENST00000234160	0.171815	42447	0.033759	10100	0.842095	0.469846
ENSG00000049618	rs62435788	2.33433	3	0.116128	ENST00000637810	ENST00000636940	2.84995	265805	0.0337615	10100	0.0571231	0.469873
ENSG00000182230	rs4634367	1.90684	3	0.0136878	ENST00000508296	ENST00000515817	0.469524	29648	0.0337617	10100	0.62083	0.469873
ENSG00000227110	rs9836284	2.17479	3	0.0306386	ENST00000452802	ENST00000441861	0.0255693	1000100	0.0337626	10100	0.976636	0.469878
ENSG00000171502	rs6687775	3.3973	3	0.409646	ENST00000370571	ENST00000426639	1.88093	41020	0.0337632	10100	0.155529	0.46988
ENSG00000174227	4_512591	1.78625	3	0.0787708	ENST00000513192	ENST00000513239	1.33919	183601	0.0337632	10100	0.257004	0.46988
ENSG00000151240	rs12258687	3.06895	3	0.0347968	ENST00000280886	ENST00000381496	0.0755076	211883	0.0337638	10100	0.928621	0.469884
ENSG00000196104	rs9996643	2.00511	3	0.117536	ENST00000506886	ENST00000511531	0.648383	1000100	0.0337666	10100	0.529453	0.469916
ENSG00000166295	rs7913505	2.29807	3	0.0780549	ENST00000299381	ENST00000615507	1.21595	33464	0.0337666	10100	0.296802	0.469916
ENSG00000148123	rs1431471	3.29793	3	0.110463	ENST00000374874	ENST00000395056	0.819185	1000100	0.0337686	10100	0.449064	0.469924
ENSG00000007001	rs111688468	3.42441	3	0.0908426	ENST00000489438	ENST00000605860	2.77143	367100	0.03377	10100	0.0690031	0.469938
ENSG00000167555	19_52420955	2.58409	3	0.128545	ENST00000360465	ENST00000598479	0.282924	475535	0.0337724	10100	0.757153	0.469964
ENSG00000092758	rs6011411	2.10493	3	0.0567764	ENST00000466192	ENST00000343916	0.0513425	482868	0.0337773	10100	0.952777	0.469988
ENSG00000169855	rs145666701	2.81686	3	0.067741	ENST00000495273	ENST00000498428	2.13533	537264	0.0337785	10100	0.124641	0.469988
ENSG00000169855	rs1033185	2.81686	3	0.067741	ENST00000495273	ENST00000498428	2.13533	537264	0.0337785	10100	0.124641	0.469988
ENSG00000169855	rs1825760	2.81686	3	0.067741	ENST00000495273	ENST00000498428	2.13533	537264	0.0337785	10100	0.124641	0.469988
ENSG00000169855	rs1355983	2.81686	3	0.067741	ENST00000495273	ENST00000498428	2.13533	537264	0.0337785	10100	0.124641	0.469988
ENSG00000169855	rs7629522	2.81686	3	0.067741	ENST00000495273	ENST00000498428	2.13533	537264	0.0337785	10100	0.124641	0.469988
ENSG00000169855	rs1487135	2.81686	3	0.067741	ENST00000495273	ENST00000498428	2.13533	537264	0.0337785	10100	0.124641	0.469988
ENSG00000169855	rs2082973	2.81686	3	0.067741	ENST00000495273	ENST00000498428	2.13533	537264	0.0337785	10100	0.124641	0.469988
ENSG00000169855	rs73117115	2.81686	3	0.067741	ENST00000495273	ENST00000498428	2.13533	537264	0.0337785	10100	0.124641	0.469988
ENSG00000169855	rs2018432	2.81686	3	0.067741	ENST00000495273	ENST00000498428	2.13533	537264	0.0337785	10100	0.124641	0.469988
ENSG00000169855	rs58611756	2.81686	3	0.067741	ENST00000495273	ENST00000498428	2.13533	537264	0.0337785	10100	0.124641	0.469988
ENSG00000169855	rs6805432	2.81686	3	0.067741	ENST00000495273	ENST00000498428	2.13533	537264	0.0337785	10100	0.124641	0.469988
ENSG00000169855	rs7610996	2.81686	3	0.067741	ENST00000495273	ENST00000498428	2.13533	537264	0.0337785	10100	0.124641	0.469988
ENSG00000101204	rs116589781	2.2165	3	0.0577627	ENST00000627000	ENST00000630240	1.15777	125256	0.0337786	10100	0.322839	0.469988
ENSG00000101204	rs78589340	2.2165	3	0.0577627	ENST00000627000	ENST00000630240	1.15777	125256	0.0337786	10100	0.322839	0.469988
ENSG00000119522	rs2078229	2.3363	3	0.0664889	ENST00000373620	ENST00000473039	0.167516	1000100	0.0337796	10100	0.847045	0.469999
ENSG00000106113	rs255101	3.42204	3	0.505744	ENST00000506074	ENST00000341843	0.11255	64474	0.0337805	10100	0.888823	0.470008
ENSG00000034533	rs113835248	3.33019	3	0.754444	ENST00000264992	ENST00000507978	1.33155	40878	0.0337826	10100	0.268092	0.470018
ENSG00000139865	rs4901140	3.01691	3	0.087353	ENST00000553443	ENST00000533625	0.483486	550600	0.0337831	10100	0.623602	0.470018
ENSG00000172264	20_15886599	2.25098	3	0.138982	ENST00000378058	ENST00000217246	0.47766	1000100	0.0337836	10100	0.616969	0.470018
ENSG00000128573	rs2396719	2.06001	3	0.119217	ENST00000408937	ENST00000635638	1.43421	1000100	0.0337856	10100	0.236709	0.470018
ENSG00000131100	rs2287228	2.35554	3	0.0473497	ENST00000253413	ENST00000399796	1.65455	1000100	0.0337886	10100	0.190674	0.470018
ENSG00000064692	rs304392	2.19941	3	0.0868995	ENST00000261368	ENST00000510003	0.821942	183601	0.0337905	10100	0.445302	0.470019
ENSG00000064692	rs167349	2.19941	3	0.0868995	ENST00000261368	ENST00000510003	0.821942	183601	0.0337905	10100	0.445302	0.470019
ENSG00000108848	rs28696142	2.21775	3	0.0230699	ENST00000240304	ENST00000508482	0.0271649	72977	0.033791	10100	0.975745	0.470019
ENSG00000196208	rs11679605	2.44078	3	0.092967	ENST00000381486	ENST00000396123	1.20397	64865	0.0337927	10100	0.300069	0.470033
ENSG00000140307	15_59644184	2.43735	3	0.0581114	ENST00000267869	ENST00000396060	1.35035	45239	0.0337975	10100	0.253044	0.470033
ENSG00000128641	rs1454749	2.36019	3	0.0824237	ENST00000392318	ENST00000392316	0.606949	1000100	0.0337996	10100	0.551431	0.470033
ENSG00000128641	rs6749232	2.36019	3	0.0824237	ENST00000392318	ENST00000392316	0.606949	1000100	0.0337996	10100	0.551431	0.470033
ENSG00000128641	rs1823913	2.36019	3	0.0824237	ENST00000392318	ENST00000392316	0.606949	1000100	0.0337996	10100	0.551431	0.470033
ENSG00000185420	rs12083051	2.11791	3	0.114089	ENST00000630181	ENST00000470510	2.93633	1000100	0.0337996	10100	0.0583111	0.470033
ENSG00000138696	rs17023055	2.2557	3	0.0988411	ENST00000515059	ENST00000440890	1.91469	461451	0.0337998	10100	0.146916	0.470033
ENSG00000138696	rs59357293	2.2557	3	0.0988411	ENST00000515059	ENST00000440890	1.91469	461451	0.0337998	10100	0.146916	0.470033
ENSG00000138696	rs1434542	2.2557	3	0.0988411	ENST00000515059	ENST00000440890	1.91469	461451	0.0337998	10100	0.146916	0.470033
ENSG00000138696	rs60968970	2.2557	3	0.0988411	ENST00000515059	ENST00000440890	1.91469	461451	0.0337998	10100	0.146916	0.470033
ENSG00000138696	rs7662630	2.2557	3	0.0988411	ENST00000515059	ENST00000440890	1.91469	461451	0.0337998	10100	0.146916	0.470033
ENSG00000138696	rs17023071	2.2557	3	0.0988411	ENST00000515059	ENST00000440890	1.91469	461451	0.0337998	10100	0.146916	0.470033
ENSG00000138696	rs6826261	2.2557	3	0.0988411	ENST00000515059	ENST00000440890	1.91469	461451	0.0337998	10100	0.146916	0.470033
ENSG00000138696	rs6826477	2.2557	3	0.0988411	ENST00000515059	ENST00000440890	1.91469	461451	0.0337998	10100	0.146916	0.470033
ENSG00000138696	rs11936736	2.2557	3	0.0988411	ENST00000515059	ENST00000440890	1.91469	461451	0.0337998	10100	0.146916	0.470033
ENSG00000138696	rs3796438	2.2557	3	0.0988411	ENST00000515059	ENST00000440890	1.91469	461451	0.0337998	10100	0.146916	0.470033
ENSG00000138696	rs11945547	2.2557	3	0.0988411	ENST00000515059	ENST00000440890	1.91469	461451	0.0337998	10100	0.146916	0.470033
ENSG00000138696	rs77224072	2.2557	3	0.0988411	ENST00000515059	ENST00000440890	1.91469	461451	0.0337998	10100	0.146916	0.470033
ENSG00000138696	rs7441644	2.2557	3	0.0988411	ENST00000515059	ENST00000440890	1.91469	461451	0.0337998	10100	0.146916	0.470033
ENSG00000138696	4_95136942	2.2557	3	0.0988411	ENST00000515059	ENST00000440890	1.91469	461451	0.0337998	10100	0.146916	0.470033
ENSG00000138696	rs59204183	2.2557	3	0.0988411	ENST00000515059	ENST00000440890	1.91469	461451	0.0337998	10100	0.146916	0.470033
ENSG00000138696	rs11945184	2.2557	3	0.0988411	ENST00000515059	ENST00000440890	1.91469	461451	0.0337998	10100	0.146916	0.470033
ENSG00000138696	rs2082656	2.2557	3	0.0988411	ENST00000515059	ENST00000440890	1.91469	461451	0.0337998	10100	0.146916	0.470033
ENSG00000196914	rs10790381	3.02686	3	0.0985547	ENST00000532993	ENST00000397843	1.49422	32483	0.0338013	10100	0.234036	0.470043
ENSG00000196914	rs4938803	3.02686	3	0.0985547	ENST00000532993	ENST00000397843	1.49422	32483	0.0338013	10100	0.234036	0.470043
ENSG00000079277	rs3818323	2.42858	3	0.0798866	ENST00000342571	ENST00000371946	0.440973	253268	0.033802	10100	0.641719	0.470043
ENSG00000075336	rs1977953	2.36124	3	0.0262148	ENST00000579071	ENST00000169551	0.694495	61267	0.0338023	10100	0.496881	0.470043
ENSG00000133315	rs2701538	3.03458	3	0.165637	ENST00000255681	ENST00000538595	2.28528	272345	0.0338026	10100	0.10593	0.470043
ENSG00000133315	rs2622414	3.03458	3	0.165637	ENST00000255681	ENST00000538595	2.28528	272345	0.0338026	10100	0.10593	0.470043
ENSG00000133315	rs2246552	3.03458	3	0.165637	ENST00000255681	ENST00000538595	2.28528	272345	0.0338026	10100	0.10593	0.470043
ENSG00000133315	rs2325785	3.03458	3	0.165637	ENST00000255681	ENST00000538595	2.28528	272345	0.0338026	10100	0.10593	0.470043
ENSG00000142082	rs10902111	2.08936	3	0.211144	ENST00000382743	ENST00000532837	1.40967	35617	0.0338031	10100	0.248292	0.470045
ENSG00000032389	rs2694084	2.92129	3	0.149717	ENST00000382125	ENST00000398659	0.111346	1000100	0.0338046	10100	0.894367	0.470045
ENSG00000032389	rs2694085	2.92129	3	0.149717	ENST00000382125	ENST00000398659	0.111346	1000100	0.0338046	10100	0.894367	0.470045
ENSG00000032389	rs2462956	2.92129	3	0.149717	ENST00000382125	ENST00000398659	0.111346	1000100	0.0338046	10100	0.894367	0.470045
ENSG00000032389	rs58194899	2.92129	3	0.149717	ENST00000382125	ENST00000398659	0.111346	1000100	0.0338046	10100	0.894367	0.470045
ENSG00000032389	rs2100420	2.92129	3	0.149717	ENST00000382125	ENST00000398659	0.111346	1000100	0.0338046	10100	0.894367	0.470045
ENSG00000032389	rs2085009	2.92129	3	0.149717	ENST00000382125	ENST00000398659	0.111346	1000100	0.0338046	10100	0.894367	0.470045
ENSG00000066032	rs3770377	2.47235	3	0.0303274	ENST00000402739	ENST00000629316	0.267622	1000100	0.0338056	10100	0.776755	0.470055
ENSG00000166979	rs9978838	2.30874	3	0.0354896	ENST00000300255	ENST00000457807	0.658643	712392	0.0338072	10100	0.519256	0.470065
ENSG00000171189	rs391460	2.22747	3	0.0446941	ENST00000327783	ENST00000399914	2.2488	358203	0.0338076	10100	0.0956341	0.470065
ENSG00000179965	rs11640950	2.80706	3	0.0651628	ENST00000434417	ENST00000566625	1.18349	64097	0.0338076	10100	0.316008	0.470065
ENSG00000151276	rs35355653	2.41533	3	0.271348	ENST00000621418	ENST00000611645	1.63644	1000100	0.0338086	10100	0.199287	0.470075
ENSG00000103051	rs112049554	2.24425	3	0.213139	ENST00000393612	ENST00000530314	0.867207	42442	0.0338101	10100	0.415503	0.47008
ENSG00000103051	rs12102388	2.24425	3	0.213139	ENST00000393612	ENST00000530314	0.867207	42442	0.0338101	10100	0.415503	0.47008
ENSG00000138771	rs4552488	3.00094	3	0.024556	ENST00000486758	ENST00000296043	0.687964	468348	0.0338103	10100	0.498465	0.47008
ENSG00000152256	rs11904366	2.71912	3	0.00941258	ENST00000436490	ENST00000410055	1.69756	116766	0.0338109	10100	0.1881	0.47008
ENSG00000170222	rs2520151	2.44196	3	0.0577355	ENST00000468843	ENST00000379774	0.00467452	154444	0.0338114	10100	0.995644	0.47008
ENSG00000064270	rs8064169	2.3415	3	0.101947	ENST00000262429	ENST00000416219	0.77648	275350	0.0338114	10100	0.457083	0.47008
ENSG00000196689	rs222746	2.27527	3	0.06105	ENST00000399759	ENST00000571088	0.00312699	1000100	0.0338116	10100	0.996436	0.47008
ENSG00000233123	rs6465819	3.09346	3	0.0725846	ENST00000437900	ENST00000434537	1.60167	1000100	0.0338116	10100	0.206811	0.47008
ENSG00000079841	rs9446521	1.90515	3	0.0734971	ENST00000264839	ENST00000517960	0.758337	1000100	0.0338176	10100	0.479754	0.470148
ENSG00000140718	rs697770	2.17654	3	0.0651393	ENST00000471389	ENST00000463855	0.0890392	1000100	0.0338186	10100	0.914761	0.470148
ENSG00000148362	rs10870156	2.14763	3	0.058489	ENST00000498095	ENST00000493968	0.26418	29775	0.0338192	4328	0.757219	0.470148
ENSG00000148362	rs10870157	2.14763	3	0.058489	ENST00000498095	ENST00000493968	0.26418	29775	0.0338192	4328	0.757219	0.470148
ENSG00000160191	rs62215379	2.38402	3	0.136538	ENST00000398224	ENST00000291539	0.18699	361262	0.0338202	10100	0.843382	0.470154
ENSG00000152910	rs12923173	2.47559	3	0.0984536	ENST00000622250	ENST00000476707	0.930428	618867	0.0338247	10100	0.397188	0.4702
ENSG00000147408	rs4922081	2.47957	3	0.17103	ENST00000454498	ENST00000332246	2.68489	1000100	0.0338266	10100	0.0697951	0.470216
ENSG00000147408	rs4922082	2.47957	3	0.17103	ENST00000454498	ENST00000332246	2.68489	1000100	0.0338266	10100	0.0697951	0.470216
ENSG00000271860	rs11154040	2.01538	3	0.0280899	ENST00000607823	ENST00000433637	0.546605	1000100	0.0338296	10100	0.580933	0.470247
ENSG00000136104	rs7321027	2.37777	3	0.0870095	ENST00000336617	ENST00000422660	2.87785	79156	0.0338315	10100	0.0564301	0.470267
ENSG00000234719	rs75983778	2.6967	3	0.0784446	ENST00000399147	ENST00000540412	0.248364	1000100	0.0338326	10100	0.77527	0.470278
ENSG00000172264	rs12624575	2.25015	3	0.0560509	ENST00000378058	ENST00000217246	2.05049	1000100	0.0338336	10100	0.126027	0.470288
ENSG00000141627	18_49410719	3.00885	2	0.00902984	ENST00000269445	ENST00000442713	0.576812	398210	0.0338338	10100	0.446094	0.470288
ENSG00000068078	rs28525345	2.88296	3	0.254745	ENST00000260795	ENST00000352904	0.124368	100191	0.033835	10100	0.883774	0.470294
ENSG00000206559	rs13061948	2.49535	3	0.0603741	ENST00000383768	ENST00000420223	1.20031	31268	0.0338354	10100	0.300465	0.470294
ENSG00000206559	rs4339073	2.49535	3	0.0603741	ENST00000383768	ENST00000420223	1.20031	31268	0.0338354	10100	0.300465	0.470294
ENSG00000169760	rs12635591	2.63321	3	0.120622	ENST00000361589	ENST00000457714	2.48444	1000100	0.0338366	10100	0.0819721	0.470294
ENSG00000149654	rs3904166	3.32066	3	0.202321	ENST00000372262	ENST00000537909	1.82385	1000100	0.0338366	10100	0.165726	0.470294
ENSG00000164627	rs302598	3.40646	2	0.10276	ENST00000458470	ENST00000287152	0.608699	68913	0.0338393	10100	0.438768	0.470298
ENSG00000070476	rs777505	3.13194	3	0.0614892	ENST00000514463	ENST00000336332	0.709941	77925	0.0338398	10100	0.493812	0.470298
ENSG00000070476	rs1043803	3.13194	3	0.0614892	ENST00000514463	ENST00000336332	0.709941	77925	0.0338398	10100	0.493812	0.470298
ENSG00000070476	rs1687462	3.13194	3	0.0614892	ENST00000514463	ENST00000336332	0.709941	77925	0.0338398	10100	0.493812	0.470298
ENSG00000070476	rs1799389	3.13194	3	0.0614892	ENST00000514463	ENST00000336332	0.709941	77925	0.0338398	10100	0.493812	0.470298
ENSG00000070476	rs6439012	3.13194	3	0.0614892	ENST00000514463	ENST00000336332	0.709941	77925	0.0338398	10100	0.493812	0.470298
ENSG00000070476	rs708906	3.13194	3	0.0614892	ENST00000514463	ENST00000336332	0.709941	77925	0.0338398	10100	0.493812	0.470298
ENSG00000070476	rs777497	3.13194	3	0.0614892	ENST00000514463	ENST00000336332	0.709941	77925	0.0338398	10100	0.493812	0.470298
ENSG00000070476	rs777498	3.13194	3	0.0614892	ENST00000514463	ENST00000336332	0.709941	77925	0.0338398	10100	0.493812	0.470298
ENSG00000070476	rs777501	3.13194	3	0.0614892	ENST00000514463	ENST00000336332	0.709941	77925	0.0338398	10100	0.493812	0.470298
ENSG00000070476	rs777511	3.13194	3	0.0614892	ENST00000514463	ENST00000336332	0.709941	77925	0.0338398	10100	0.493812	0.470298
ENSG00000058668	rs3851298	2.38385	3	0.0631975	ENST00000484746	ENST00000341360	0.247819	818230	0.0338413	10100	0.783685	0.470308
ENSG00000214021	rs12495401	1.78589	3	0.0259864	ENST00000383827	ENST00000483051	0.38436	195996	0.0338424	10100	0.682507	0.470315
ENSG00000198673	rs348694	2.80153	3	0.130552	ENST00000416284	ENST00000549379	2.32468	1000100	0.0338426	10100	0.104544	0.470315
ENSG00000203797	rs72937947	3.32386	3	0.11567	ENST00000368924	ENST00000368923	1.16182	367100	0.0338435	10100	0.310761	0.470322
ENSG00000150275	rs10825129	2.14613	3	0.0687827	ENST00000616114	ENST00000614895	0.965483	1000100	0.0338436	10100	0.3861	0.470322
ENSG00000148680	rs11597471	3.30848	3	0.0891	ENST00000277874	ENST00000371719	1.05208	249968	0.0338442	10100	0.355014	0.470327
ENSG00000112539	rs117323814	3.38632	2	0.0282075	ENST00000491176	ENST00000230301	1.07255	29721	0.033847	3618	0.294557	0.470347
ENSG00000112539	rs117111157	3.38632	2	0.0282075	ENST00000491176	ENST00000230301	1.07255	29721	0.033847	3618	0.294557	0.470347
ENSG00000112539	rs17856754	3.38632	2	0.0282075	ENST00000491176	ENST00000230301	1.07255	29721	0.033847	3618	0.294557	0.470347
ENSG00000112539	rs77161694	3.38632	2	0.0282075	ENST00000491176	ENST00000230301	1.07255	29721	0.033847	3618	0.294557	0.470347
ENSG00000112539	rs17784136	3.38632	2	0.0282075	ENST00000491176	ENST00000230301	1.07255	29721	0.033847	3618	0.294557	0.470347
ENSG00000104723	rs184773	2.3577	3	0.0548364	ENST00000503731	ENST00000382020	1.50667	1000100	0.0338476	10100	0.222948	0.470352
ENSG00000144645	rs111950752	3.23594	3	0.250777	ENST00000396556	ENST00000429492	0.710416	183601	0.0338504	10100	0.490149	0.47037
ENSG00000189283	3_60762400	2.39557	3	0.0607053	ENST00000476844	ENST00000492590	0.305975	1000100	0.0338506	10100	0.735076	0.47037
ENSG00000189283	3_60763109	2.39557	3	0.0607053	ENST00000476844	ENST00000492590	0.305975	1000100	0.0338506	10100	0.735076	0.47037
ENSG00000189283	3_60764329	2.39557	3	0.0607053	ENST00000476844	ENST00000492590	0.305975	1000100	0.0338506	10100	0.735076	0.47037
ENSG00000174473	rs6838201	2.20056	3	0.0333245	ENST00000506823	ENST00000508122	0.94673	240140	0.0338509	10100	0.3861	0.47037
ENSG00000135205	rs6973950	2.31528	3	0.027846	ENST00000415740	ENST00000285871	0.537539	275350	0.0338513	10100	0.589645	0.470372
ENSG00000100503	rs7146076	2.47784	3	0.178503	ENST00000530997	ENST00000476352	1.95329	671888	0.0338523	10100	0.148995	0.470382
ENSG00000108684	rs9899087	3.35422	3	0.124531	ENST00000225823	ENST00000359872	1.07139	1000100	0.0338536	10100	0.34452	0.470395
ENSG00000148219	rs34690938	2.20535	3	0.0369682	ENST00000313400	ENST00000373986	0.784021	1000100	0.0338576	10100	0.456093	0.470433
ENSG00000049192	rs11739829	2.57878	3	0.0423141	ENST00000381052	ENST00000381055	1.24145	1000100	0.0338576	10100	0.307098	0.470433
ENSG00000089123	rs4813134	2.41317	3	0.0716642	ENST00000337743	ENST00000480436	2.70145	1000100	0.0338586	10100	0.0676171	0.470443
ENSG00000183117	rs57817395	2.52417	3	0.0975683	ENST00000635120	ENST00000335551	2.21995	1000100	0.0338606	10100	0.112365	0.470446
ENSG00000132436	rs1466163	2.62046	3	0.166211	ENST00000433017	ENST00000395556	1.07492	1000100	0.0338606	10100	0.351252	0.470446
ENSG00000118900	rs73517027	2.96647	3	0.121283	ENST00000590769	ENST00000262376	2.23824	550600	0.0338612	10100	0.111078	0.470446
ENSG00000106868	rs4979087	2.60571	3	0.0935768	ENST00000374270	ENST00000355396	0.870116	75599	0.0338624	10100	0.424611	0.470446
ENSG00000070182	rs79331263	2.87509	3	0.247873	ENST00000389722	ENST00000556626	0.383252	389659	0.0338629	10100	0.688645	0.470446
ENSG00000203880	rs1570520	2.52314	3	0.0636128	ENST00000369758	ENST00000308824	0.0138148	669931	0.0338631	10100	0.989506	0.470446
ENSG00000203880	rs1570521	2.52314	3	0.0636128	ENST00000369758	ENST00000308824	0.0138148	669931	0.0338631	10100	0.989506	0.470446
ENSG00000203880	rs6090105	2.52314	3	0.0636128	ENST00000369758	ENST00000308824	0.0138148	669931	0.0338631	10100	0.989506	0.470446
ENSG00000203880	rs6089801	2.52314	3	0.0636128	ENST00000369758	ENST00000308824	0.0138148	669931	0.0338631	10100	0.989506	0.470446
ENSG00000203880	rs6062688	2.52314	3	0.0636128	ENST00000369758	ENST00000308824	0.0138148	669931	0.0338631	10100	0.989506	0.470446
ENSG00000203880	rs6090107	2.52314	3	0.0636128	ENST00000369758	ENST00000308824	0.0138148	669931	0.0338631	10100	0.989506	0.470446
ENSG00000172250	22_42511335	3.05358	3	0.349265	ENST00000455578	ENST00000359906	2.884	484717	0.0338651	10100	0.0592021	0.470446
ENSG00000172250	rs5758775	3.05358	3	0.349265	ENST00000455578	ENST00000359906	2.884	484717	0.0338651	10100	0.0592021	0.470446
ENSG00000172250	rs1812240	3.05358	3	0.349265	ENST00000455578	ENST00000359906	2.884	484717	0.0338651	10100	0.0592021	0.470446
ENSG00000172250	rs78433467	3.05358	3	0.349265	ENST00000455578	ENST00000359906	2.884	484717	0.0338651	10100	0.0592021	0.470446
ENSG00000152208	rs11942235	2.51039	3	0.0162594	ENST00000282020	ENST00000505687	1.80014	367100	0.0338653	10100	0.160578	0.470446
ENSG00000152208	rs11942274	2.51039	3	0.0162594	ENST00000282020	ENST00000505687	1.80014	367100	0.0338653	10100	0.160578	0.470446
ENSG00000144642	rs57624591	2.36649	3	0.112501	ENST00000452462	ENST00000434693	2.31298	1000100	0.0338656	10100	0.100485	0.470446
ENSG00000180398	rs10186987	2.76804	3	0.192848	ENST00000409913	ENST00000409800	0.694458	58048	0.0338679	10100	0.499554	0.470464
ENSG00000104714	rs1703927	2.20665	3	0.0613881	ENST00000262109	ENST00000523415	1.51644	1000100	0.0338696	10100	0.222255	0.470476
ENSG00000104714	rs1669615	2.20665	3	0.0613881	ENST00000262109	ENST00000523415	1.51644	1000100	0.0338696	10100	0.222255	0.470476
ENSG00000145242	rs11943939	3.03094	3	0.12658	ENST00000273854	ENST00000613740	1.12086	633475	0.0338734	10100	0.331452	0.470519
ENSG00000128917	rs4923888	2.64915	3	0.0417213	ENST00000249749	ENST00000559440	0.327383	41504	0.0338754	10100	0.715969	0.470539
ENSG00000153902	rs1673012	2.25417	3	0.0245016	ENST00000493050	ENST00000587780	0.318478	68597	0.0338785	10100	0.731809	0.470549
ENSG00000168743	rs13135336	3.45662	3	0.0274632	ENST00000514622	ENST00000379987	2.35264	37602	0.0338803	10100	0.0987031	0.470549
ENSG00000225746	rs34859674	1.96593	3	0.0332389	ENST00000637332	ENST00000636391	0.265276	1000100	0.0338806	10100	0.770221	0.470549
ENSG00000120690	rs9590563	3.15408	3	0.254639	ENST00000239882	ENST00000635415	1.39483	84793	0.0338821	10100	0.253836	0.470549
ENSG00000077348	rs11880674	3.43991	3	0.041355	ENST00000221233	ENST00000593523	0.853985	68913	0.0338828	3310	0.427967	0.470549
ENSG00000077348	rs3745290	3.43991	3	0.041355	ENST00000221233	ENST00000593523	0.853985	68913	0.0338828	3310	0.427967	0.470549
ENSG00000077348	rs3826713	3.43991	3	0.041355	ENST00000221233	ENST00000593523	0.853985	68913	0.0338828	3310	0.427967	0.470549
ENSG00000077348	rs8105833	3.43991	3	0.041355	ENST00000221233	ENST00000593523	0.853985	68913	0.0338828	3310	0.427967	0.470549
ENSG00000077348	rs878082	3.43991	3	0.041355	ENST00000221233	ENST00000593523	0.853985	68913	0.0338828	3310	0.427967	0.470549
ENSG00000115504	rs4671050	2.50343	3	0.100363	ENST00000431489	ENST00000263991	0.360461	367100	0.0338844	10100	0.701614	0.470549
ENSG00000156931	rs146133329	2.20806	3	0.081761	ENST00000492449	ENST00000436792	0.0595898	455097	0.0338872	10100	0.942085	0.470549
ENSG00000164465	rs210620	2.78844	3	0.038499	ENST00000338728	ENST00000533453	0.397984	309548	0.033888	10100	0.685081	0.470549
ENSG00000166839	rs67821096	2.60371	3	0.0582246	ENST00000620154	ENST00000395723	0.258304	378330	0.0338883	10100	0.776953	0.470549
ENSG00000198440	rs59858465	2.90999	3	0.0677861	ENST00000333201	ENST00000436972	2.67644	73501	0.0338902	10100	0.0706861	0.470549
ENSG00000196277	rs340662	2.56227	3	0.0813492	ENST00000357716	ENST00000486284	2.52902	1000100	0.0338916	10100	0.0829621	0.470549
ENSG00000153157	rs61382946	2.58033	3	0.241347	ENST00000341041	ENST00000283141	2.4549	1000100	0.0338916	10100	0.0846451	0.470549
ENSG00000164946	rs78072032	4.04638	2	0.122505	ENST00000422223	ENST00000485068	0.0750439	30684	0.0338928	10100	0.787546	0.470549
ENSG00000235257	rs60496467	1.76655	3	0.0262504	ENST00000366441	ENST00000439246	0.281245	1000100	0.0338936	10100	0.750718	0.470549
ENSG00000121769	rs71646317	2.6557	3	0.0870067	ENST00000498148	ENST00000497275	0.557506	32483	0.0338936	10100	0.578161	0.470549
ENSG00000226137	17_81025527	3.35833	3	0.0692932	ENST00000577066	ENST00000573167	0.607112	29857	0.0338938	10100	0.550144	0.470549
ENSG00000173482	rs616096	2.28439	3	0.0804429	ENST00000580170	ENST00000577827	1.549	1000100	0.0338956	10100	0.212553	0.470549
ENSG00000173482	rs616965	2.28439	3	0.0804429	ENST00000580170	ENST00000577827	1.549	1000100	0.0338956	10100	0.212553	0.470549
ENSG00000173482	rs600032	2.28439	3	0.0804429	ENST00000580170	ENST00000577827	1.549	1000100	0.0338956	10100	0.212553	0.470549
ENSG00000006071	rs80184982	2.42079	3	0.297987	ENST00000389817	ENST00000635881	2.2748	63457	0.0338964	10100	0.106524	0.470549
ENSG00000152076	rs12991793	2.38587	3	0.061974	ENST00000409943	ENST00000496704	0.306107	102129	0.033898	10100	0.733591	0.470549
ENSG00000152076	rs12992683	2.38587	3	0.061974	ENST00000409943	ENST00000496704	0.306107	102129	0.033898	10100	0.733591	0.470549
ENSG00000164830	rs1453226	2.2408	3	0.069553	ENST00000442977	ENST00000438229	1.76506	260478	0.0338991	10100	0.174339	0.470549
ENSG00000143924	rs7573216	2.46324	3	0.110317	ENST00000402711	ENST00000318522	0.946725	149913	0.0338994	10100	0.399861	0.470549
ENSG00000143924	rs6706129	2.46324	3	0.110317	ENST00000402711	ENST00000318522	0.946725	149913	0.0338994	10100	0.399861	0.470549
ENSG00000143924	rs6721443	2.46324	3	0.110317	ENST00000402711	ENST00000318522	0.946725	149913	0.0338994	10100	0.399861	0.470549
ENSG00000143924	rs2719127	2.46324	3	0.110317	ENST00000402711	ENST00000318522	0.946725	149913	0.0338994	10100	0.399861	0.470549
ENSG00000120907	rs61758614	2.31011	3	0.0815736	ENST00000276393	ENST00000519229	0.302167	421746	0.0338995	10100	0.754975	0.470549
ENSG00000007047	rs632235	2.94773	3	0.0612572	ENST00000262891	ENST00000300843	1.85355	1000100	0.0338996	10100	0.163152	0.470549
ENSG00000185532	rs7895839	3.09297	3	0.0852782	ENST00000373980	ENST00000373985	0.449541	1000100	0.0338996	10100	0.640135	0.470549
ENSG00000185532	rs7902515	3.09297	3	0.0852782	ENST00000373980	ENST00000373985	0.449541	1000100	0.0338996	10100	0.640135	0.470549
ENSG00000185532	rs10762289	3.09297	3	0.0852782	ENST00000373980	ENST00000373985	0.449541	1000100	0.0338996	10100	0.640135	0.470549
ENSG00000144451	rs13395062	2.04839	3	0.0407767	ENST00000440779	ENST00000432529	0.863217	647985	0.033902	10100	0.428472	0.470549
ENSG00000160199	21_43032653	2.23719	3	0.0455826	ENST00000291547	ENST00000432907	0.632897	74328	0.0339033	10100	0.534799	0.470549
ENSG00000160199	rs234738	2.23719	3	0.0455826	ENST00000291547	ENST00000432907	0.632897	74328	0.0339033	10100	0.534799	0.470549
ENSG00000160199	rs234739	2.23719	3	0.0455826	ENST00000291547	ENST00000432907	0.632897	74328	0.0339033	10100	0.534799	0.470549
ENSG00000160199	rs234740	2.23719	3	0.0455826	ENST00000291547	ENST00000432907	0.632897	74328	0.0339033	10100	0.534799	0.470549
ENSG00000160199	rs373477	2.23719	3	0.0455826	ENST00000291547	ENST00000432907	0.632897	74328	0.0339033	10100	0.534799	0.470549
ENSG00000160199	rs7936	2.23719	3	0.0455826	ENST00000291547	ENST00000432907	0.632897	74328	0.0339033	10100	0.534799	0.470549
ENSG00000160199	rs234742	2.23719	3	0.0455826	ENST00000291547	ENST00000432907	0.632897	74328	0.0339033	10100	0.534799	0.470549
ENSG00000160199	rs234743	2.23719	3	0.0455826	ENST00000291547	ENST00000432907	0.632897	74328	0.0339033	10100	0.534799	0.470549
ENSG00000160199	rs234744	2.23719	3	0.0455826	ENST00000291547	ENST00000432907	0.632897	74328	0.0339033	10100	0.534799	0.470549
ENSG00000160199	rs234745	2.23719	3	0.0455826	ENST00000291547	ENST00000432907	0.632897	74328	0.0339033	10100	0.534799	0.470549
ENSG00000160199	rs234746	2.23719	3	0.0455826	ENST00000291547	ENST00000432907	0.632897	74328	0.0339033	10100	0.534799	0.470549
ENSG00000160199	rs1672132	2.23719	3	0.0455826	ENST00000291547	ENST00000432907	0.632897	74328	0.0339033	10100	0.534799	0.470549
ENSG00000160199	rs56234846	2.23719	3	0.0455826	ENST00000291547	ENST00000432907	0.632897	74328	0.0339033	10100	0.534799	0.470549
ENSG00000160199	rs1672129	2.23719	3	0.0455826	ENST00000291547	ENST00000432907	0.632897	74328	0.0339033	10100	0.534799	0.470549
ENSG00000160199	rs1789947	2.23719	3	0.0455826	ENST00000291547	ENST00000432907	0.632897	74328	0.0339033	10100	0.534799	0.470549
ENSG00000160199	21_43038370	2.23719	3	0.0455826	ENST00000291547	ENST00000432907	0.632897	74328	0.0339033	10100	0.534799	0.470549
ENSG00000160199	21_43038453	2.23719	3	0.0455826	ENST00000291547	ENST00000432907	0.632897	74328	0.0339033	10100	0.534799	0.470549
ENSG00000160199	rs381691	2.23719	3	0.0455826	ENST00000291547	ENST00000432907	0.632897	74328	0.0339033	10100	0.534799	0.470549
ENSG00000160199	rs408159	2.23719	3	0.0455826	ENST00000291547	ENST00000432907	0.632897	74328	0.0339033	10100	0.534799	0.470549
ENSG00000160199	rs402894	2.23719	3	0.0455826	ENST00000291547	ENST00000432907	0.632897	74328	0.0339033	10100	0.534799	0.470549
ENSG00000160199	rs375469	2.23719	3	0.0455826	ENST00000291547	ENST00000432907	0.632897	74328	0.0339033	10100	0.534799	0.470549
ENSG00000160199	rs375766	2.23719	3	0.0455826	ENST00000291547	ENST00000432907	0.632897	74328	0.0339033	10100	0.534799	0.470549
ENSG00000135090	rs2650175	2.39634	3	0.0560915	ENST00000537305	ENST00000392533	0.270682	34507	0.0339052	10100	0.759925	0.470564
ENSG00000032389	rs113923050	2.91901	3	0.165251	ENST00000382125	ENST00000398659	0.303614	1000100	0.0339096	10100	0.734581	0.470607
ENSG00000241956	rs1421715	1.99015	3	0.0974383	ENST00000523704	ENST00000523648	0.275181	1000100	0.0339146	10100	0.762004	0.470647
ENSG00000241956	rs6878588	1.99015	3	0.0974383	ENST00000523704	ENST00000523648	0.275181	1000100	0.0339146	10100	0.762004	0.470647
ENSG00000054611	rs4823470	2.7683	3	0.073328	ENST00000407381	ENST00000337137	1.62645	44697	0.0339165	10100	0.202752	0.470669
ENSG00000108010	rs2182098	2.46622	3	0.0465734	ENST00000368644	ENST00000331244	2.54276	220301	0.0339171	10100	0.0788041	0.470669
ENSG00000068654	rs311564	3.27547	3	0.0575131	ENST00000263857	ENST00000409681	2.93305	1000100	0.0339176	10100	0.0536581	0.470669
ENSG00000174482	rs12115308	3.38648	3	0.212847	ENST00000379992	ENST00000613945	1.98864	1000100	0.0339176	10100	0.135531	0.470669
ENSG00000170325	rs59996187	2.34934	3	0.430844	ENST00000423662	ENST00000360871	0.329246	235333	0.0339178	10100	0.721711	0.470669
ENSG00000165995	rs7922550	2.54333	3	0.101158	ENST00000377315	ENST00000377329	1.03784	1000100	0.0339206	10100	0.360459	0.470698
ENSG00000100280	rs9608758	2.69246	3	0.0700585	ENST00000405198	ENST00000317368	2.5371	1000100	0.0339226	10100	0.0822691	0.470704
ENSG00000100280	rs9613893	2.69246	3	0.0700585	ENST00000405198	ENST00000317368	2.5371	1000100	0.0339226	10100	0.0822691	0.470704
ENSG00000189337	rs3795757	2.50862	3	0.0606992	ENST00000376030	ENST00000636203	1.4324	653245	0.0339229	10100	0.245619	0.470705
ENSG00000119685	rs4903356	2.83122	3	0.114225	ENST00000298832	ENST00000557636	2.1216	1000100	0.0339246	10100	0.126522	0.470721
ENSG00000153208	rs36036447	2.96543	3	0.711846	ENST00000295408	ENST00000439966	1.63921	30684	0.0339254	10100	0.190971	0.470721
ENSG00000153208	rs12989808	2.96543	3	0.711846	ENST00000295408	ENST00000439966	1.63921	30684	0.0339254	10100	0.190971	0.470721
ENSG00000153208	rs71414619	2.96543	3	0.711846	ENST00000295408	ENST00000439966	1.63921	30684	0.0339254	10100	0.190971	0.470721
ENSG00000104044	rs2055292	4.48127	2	0.091622	ENST00000354638	ENST00000353809	0.833799	1000100	0.0339266	10100	0.361548	0.470723
ENSG00000172771	rs28438686	2.67588	3	0.084866	ENST00000503498	ENST00000505956	0.197293	45596	0.0339277	10100	0.828037	0.470735
ENSG00000156482	rs10955147	2.19213	3	0.0582081	ENST00000287038	ENST00000521726	1.16924	45976	0.03393	10100	0.315117	0.470741
ENSG00000161647	rs56122205	2.5961	3	0.170774	ENST00000398389	ENST00000398393	2.73515	171819	0.0339309	10100	0.0659341	0.470741
ENSG00000161647	rs1034636	2.5961	3	0.170774	ENST00000398389	ENST00000398393	2.73515	171819	0.0339309	10100	0.0659341	0.470741
ENSG00000161647	rs16940227	2.5961	3	0.170774	ENST00000398389	ENST00000398393	2.73515	171819	0.0339309	10100	0.0659341	0.470741
ENSG00000089123	rs3747931	2.41198	3	0.0585271	ENST00000337743	ENST00000480436	0.510611	1000100	0.0339326	10100	0.604594	0.470741
ENSG00000089123	rs6105103	2.41198	3	0.0585271	ENST00000337743	ENST00000480436	0.510611	1000100	0.0339326	10100	0.604594	0.470741
ENSG00000089123	rs6079072	2.41198	3	0.0585271	ENST00000337743	ENST00000480436	0.510611	1000100	0.0339326	10100	0.604594	0.470741
ENSG00000089123	rs2208207	2.41198	3	0.0585271	ENST00000337743	ENST00000480436	0.510611	1000100	0.0339326	10100	0.604594	0.470741
ENSG00000089123	rs2208208	2.41198	3	0.0585271	ENST00000337743	ENST00000480436	0.510611	1000100	0.0339326	10100	0.604594	0.470741
ENSG00000089123	rs6079075	2.41198	3	0.0585271	ENST00000337743	ENST00000480436	0.510611	1000100	0.0339326	10100	0.604594	0.470741
ENSG00000089123	rs2273480	2.41198	3	0.0585271	ENST00000337743	ENST00000480436	0.510611	1000100	0.0339326	10100	0.604594	0.470741
ENSG00000089123	rs4814238	2.41198	3	0.0585271	ENST00000337743	ENST00000480436	0.510611	1000100	0.0339326	10100	0.604594	0.470741
ENSG00000089123	rs4813131	2.41198	3	0.0585271	ENST00000337743	ENST00000480436	0.510611	1000100	0.0339326	10100	0.604594	0.470741
ENSG00000089123	rs6079085	2.41198	3	0.0585271	ENST00000337743	ENST00000480436	0.510611	1000100	0.0339326	10100	0.604594	0.470741
ENSG00000089123	rs6131483	2.41198	3	0.0585271	ENST00000337743	ENST00000480436	0.510611	1000100	0.0339326	10100	0.604594	0.470741
ENSG00000089123	rs3789342	2.41198	3	0.0585271	ENST00000337743	ENST00000480436	0.510611	1000100	0.0339326	10100	0.604594	0.470741
ENSG00000156206	rs2683240	2.7269	3	0.0884642	ENST00000286732	ENST00000560091	0.0128127	93267	0.0339345	10100	0.987031	0.470756
ENSG00000156206	rs2460852	2.7269	3	0.0884642	ENST00000286732	ENST00000560091	0.0128127	93267	0.0339345	10100	0.987031	0.470756
ENSG00000043462	rs315751	2.33026	3	0.0575169	ENST00000046794	ENST00000521416	1.29352	29702	0.033936	10100	0.276804	0.470766
ENSG00000043462	5_170269369	2.33026	3	0.0575169	ENST00000046794	ENST00000521416	1.29352	29702	0.033936	10100	0.276804	0.470766
ENSG00000101745	rs11081467	2.52182	3	0.0756435	ENST00000262126	ENST00000400020	1.38168	1000100	0.0339366	10100	0.251955	0.470771
ENSG00000174796	rs28504656	2.16475	3	0.0849205	ENST00000311638	ENST00000514480	0.224746	47970	0.0339372	10100	0.791407	0.470772
ENSG00000164627	rs2395724	2.65962	3	0.260937	ENST00000458470	ENST00000287152	0.177223	275350	0.0339385	10100	0.837937	0.470787
ENSG00000075089	rs77077123	2.28833	3	0.4676	ENST00000548180	ENST00000551617	1.62823	38066	0.0339402	10100	0.197109	0.470795
ENSG00000075089	rs149701868	2.28833	3	0.4676	ENST00000548180	ENST00000551617	1.62823	38066	0.0339402	10100	0.197109	0.470795
ENSG00000075089	rs9888314	2.28833	3	0.4676	ENST00000548180	ENST00000551617	1.62823	38066	0.0339402	10100	0.197109	0.470795
ENSG00000075089	rs146025168	2.28833	3	0.4676	ENST00000548180	ENST00000551617	1.62823	38066	0.0339402	10100	0.197109	0.470795
ENSG00000097033	rs12084045	2.44243	3	0.5254	ENST00000370558	ENST00000482504	2.59246	84793	0.0339411	10100	0.0768241	0.470801
ENSG00000097033	rs12094166	2.44243	3	0.5254	ENST00000370558	ENST00000482504	2.59246	84793	0.0339411	10100	0.0768241	0.470801
ENSG00000108684	rs4795867	3.35128	3	0.0558048	ENST00000359872	ENST00000225823	1.00136	1000100	0.0339436	10100	0.369072	0.470825
ENSG00000069020	rs181961	2.6897	3	0.101014	ENST00000403666	ENST00000261569	1.23756	333367	0.0339445	10100	0.296307	0.47083
ENSG00000203666	rs58359374	2.53927	2	0.0275412	ENST00000497591	ENST00000425550	2.60108	33874	0.0339483	10100	0.11187	0.470876
ENSG00000173406	rs10493251	3.21925	3	0.248417	ENST00000414851	ENST00000371236	2.69517	1000100	0.0339496	10100	0.0682111	0.470886
ENSG00000153930	rs9899075	2.49791	3	0.0542114	ENST00000318698	ENST00000566473	1.28288	1000100	0.0339526	10100	0.279378	0.470909
ENSG00000153930	rs9900375	2.49791	3	0.0542114	ENST00000318698	ENST00000566473	1.28288	1000100	0.0339526	10100	0.279378	0.470909
ENSG00000153930	rs9303384	2.49791	3	0.0542114	ENST00000318698	ENST00000566473	1.28288	1000100	0.0339526	10100	0.279378	0.470909
ENSG00000131018	rs17082180	2.2727	3	0.164867	ENST00000367255	ENST00000409694	2.5576	1000100	0.0339526	10100	0.0784081	0.470909
ENSG00000112541	rs66544583	2.484	3	0.0655882	ENST00000366882	ENST00000539869	2.07736	1000100	0.0339536	10100	0.129096	0.47092
ENSG00000206120	rs2555510	1.94899	3	0.0653403	ENST00000511230	ENST00000506760	1.07879	79340	0.0339547	10100	0.339273	0.470928
ENSG00000168679	rs12028977	2.43139	3	0.122112	ENST00000369779	ENST00000472422	2.69176	29857	0.0339607	10100	0.0687061	0.47099
ENSG00000168679	rs6673423	2.43139	3	0.122112	ENST00000369779	ENST00000472422	2.69176	29857	0.0339607	10100	0.0687061	0.47099
ENSG00000254154	rs6425459	2.77428	3	0.0460702	ENST00000464428	ENST00000354921	0.837731	1000100	0.0339616	10100	0.443223	0.470994
ENSG00000254154	rs1556976	2.77428	3	0.0460702	ENST00000464428	ENST00000354921	0.837731	1000100	0.0339616	10100	0.443223	0.470994
ENSG00000125821	rs6035106	2.63877	3	0.032828	ENST00000377452	ENST00000618693	0.870007	594039	0.0339624	10100	0.425502	0.471002
ENSG00000150275	rs10825242	2.14457	3	0.164478	ENST00000617051	ENST00000373955	0.8894	1000100	0.0339656	10100	0.418077	0.471006
ENSG00000144290	rs1227923	2.57063	3	0.11762	ENST00000446997	ENST00000446228	2.90425	1000100	0.0339656	10100	0.0522721	0.471006
ENSG00000144290	rs1584532	2.57063	3	0.11762	ENST00000446997	ENST00000446228	2.90425	1000100	0.0339656	10100	0.0522721	0.471006
ENSG00000144290	rs1227933	2.57063	3	0.11762	ENST00000446997	ENST00000446228	2.90425	1000100	0.0339656	10100	0.0522721	0.471006
ENSG00000144290	rs10497224	2.57063	3	0.11762	ENST00000446997	ENST00000446228	2.90425	1000100	0.0339656	10100	0.0522721	0.471006
ENSG00000144290	rs1878065	2.57063	3	0.11762	ENST00000446997	ENST00000446228	2.90425	1000100	0.0339656	10100	0.0522721	0.471006
ENSG00000144290	rs6729402	2.57063	3	0.11762	ENST00000446997	ENST00000446228	2.90425	1000100	0.0339656	10100	0.0522721	0.471006
ENSG00000144290	rs66511613	2.57063	3	0.11762	ENST00000446997	ENST00000446228	2.90425	1000100	0.0339656	10100	0.0522721	0.471006
ENSG00000144290	rs6744713	2.57063	3	0.11762	ENST00000446997	ENST00000446228	2.90425	1000100	0.0339656	10100	0.0522721	0.471006
ENSG00000144290	rs17729070	2.57063	3	0.11762	ENST00000446997	ENST00000446228	2.90425	1000100	0.0339656	10100	0.0522721	0.471006
ENSG00000144290	rs1913814	2.57063	3	0.11762	ENST00000446997	ENST00000446228	2.90425	1000100	0.0339656	10100	0.0522721	0.471006
ENSG00000160293	rs2428123	2.67502	3	0.0748514	ENST00000371850	ENST00000406606	0.468843	541547	0.0339674	10100	0.636472	0.471023
ENSG00000176623	rs4961196	2.03948	3	0.0326523	ENST00000406452	ENST00000517710	0.924638	1000100	0.0339676	10100	0.398574	0.471023
ENSG00000085276	3_169146487	2.67742	3	0.286539	ENST00000464456	ENST00000494292	0.00282018	1000100	0.0339676	10100	0.997129	0.471023
ENSG00000120519	rs7682719	2.33065	3	0.0600444	ENST00000335472	ENST00000507030	2.49978	401487	0.0339686	10100	0.0865261	0.471029
ENSG00000120519	rs7686137	2.33065	3	0.0600444	ENST00000335472	ENST00000507030	2.49978	401487	0.0339686	10100	0.0865261	0.471029
ENSG00000178105	rs12793497	3.02019	3	0.390484	ENST00000322536	ENST00000526794	2.15248	47160	0.0339687	10100	0.122067	0.471029
ENSG00000158089	rs6732096	2.28935	3	0.126473	ENST00000349752	ENST00000406653	1.3027	229031	0.0339691	10100	0.277794	0.471029
ENSG00000183117	rs10101439	2.52224	3	0.162063	ENST00000335551	ENST00000635120	0.463136	1000100	0.0339716	10100	0.645877	0.471037
ENSG00000108684	rs1434587	3.35027	3	0.062503	ENST00000225823	ENST00000359872	1.98645	1000100	0.0339716	10100	0.141471	0.471037
ENSG00000245832	rs56036261	3.35808	3	0.0639549	ENST00000532217	ENST00000500502	0.362051	244038	0.0339741	10100	0.711217	0.471037
ENSG00000245832	rs56334924	3.35808	3	0.0639549	ENST00000532217	ENST00000500502	0.362051	244038	0.0339741	10100	0.711217	0.471037
ENSG00000245832	rs6592075	3.35808	3	0.0639549	ENST00000532217	ENST00000500502	0.362051	244038	0.0339741	10100	0.711217	0.471037
ENSG00000245832	rs6592076	3.35808	3	0.0639549	ENST00000532217	ENST00000500502	0.362051	244038	0.0339741	10100	0.711217	0.471037
ENSG00000245832	rs7947389	3.35808	3	0.0639549	ENST00000532217	ENST00000500502	0.362051	244038	0.0339741	10100	0.711217	0.471037
ENSG00000245832	rs55732252	3.35808	3	0.0639549	ENST00000532217	ENST00000500502	0.362051	244038	0.0339741	10100	0.711217	0.471037
ENSG00000245832	rs56258113	3.35808	3	0.0639549	ENST00000532217	ENST00000500502	0.362051	244038	0.0339741	10100	0.711217	0.471037
ENSG00000008394	rs6488842	2.40552	3	0.0343563	ENST00000396209	ENST00000359720	0.329047	150697	0.0339752	10100	0.724186	0.471037
ENSG00000162341	rs10896425	2.53486	3	0.137287	ENST00000637084	ENST00000442692	0.56656	1000100	0.0339756	10100	0.566677	0.471037
ENSG00000162341	rs11228496	2.53486	3	0.137287	ENST00000637084	ENST00000442692	0.56656	1000100	0.0339756	10100	0.566677	0.471037
ENSG00000114331	rs7611090	2.47561	3	0.0609067	ENST00000326793	ENST00000635383	2.10132	220301	0.0339761	10100	0.119394	0.471037
ENSG00000109906	rs552007	2.85962	3	0.0542572	ENST00000392996	ENST00000541602	1.58822	1000100	0.0339786	10100	0.20097	0.471037
ENSG00000109906	rs494181	2.85962	3	0.0542572	ENST00000392996	ENST00000541602	1.58822	1000100	0.0339786	10100	0.20097	0.471037
ENSG00000189283	3_60788665	2.39367	3	0.067998	ENST00000492590	ENST00000476844	0.314403	1000100	0.0339816	10100	0.727453	0.471047
ENSG00000104723	rs13259441	2.35579	3	0.0256658	ENST00000382020	ENST00000503731	2.89816	1000100	0.0339826	10100	0.0500941	0.471053
ENSG00000054392	rs11119466	2.70886	3	0.1003	ENST00000413764	ENST00000261458	0.632386	1000100	0.0339836	10100	0.542323	0.471056
ENSG00000171735	rs6659347	3.0112	3	0.0647629	ENST00000495233	ENST00000303635	0.516147	1000100	0.0339846	10100	0.595783	0.471063
ENSG00000169064	rs6762665	2.6769	3	0.18318	ENST00000455345	ENST00000392766	1.13221	1000100	0.0339866	10100	0.328284	0.471067
ENSG00000169064	rs62279766	2.6769	3	0.18318	ENST00000455345	ENST00000392766	1.13221	1000100	0.0339866	10100	0.328284	0.471067
ENSG00000169064	rs11924749	2.6769	3	0.18318	ENST00000455345	ENST00000392766	1.13221	1000100	0.0339866	10100	0.328284	0.471067
ENSG00000107249	rs7024966	2.0303	3	0.0402577	ENST00000381971	ENST00000324333	0.177145	1000100	0.0339866	10100	0.8416	0.471067
ENSG00000253553	rs79977096	3.11763	2	0.0300633	ENST00000520312	ENST00000521433	0.224209	53166	0.0339872	10100	0.634789	0.471067
ENSG00000253553	rs79189059	3.11763	2	0.0300633	ENST00000520312	ENST00000521433	0.224209	53166	0.0339872	10100	0.634789	0.471067
ENSG00000253553	rs59255907	3.11763	2	0.0300633	ENST00000520312	ENST00000521433	0.224209	53166	0.0339872	10100	0.634789	0.471067
ENSG00000253553	rs12680992	3.11763	2	0.0300633	ENST00000520312	ENST00000521433	0.224209	53166	0.0339872	10100	0.634789	0.471067
ENSG00000253553	rs75414440	3.11763	2	0.0300633	ENST00000520312	ENST00000521433	0.224209	53166	0.0339872	10100	0.634789	0.471067
ENSG00000112130	rs111270465	2.73717	3	0.169506	ENST00000373479	ENST00000229866	2.17186	1000100	0.0339896	10100	0.11682	0.471092
ENSG00000141252	rs410157	2.51145	3	0.0385182	ENST00000437048	ENST00000571805	1.49758	1000100	0.0339916	10100	0.223146	0.471105
ENSG00000141252	rs2740358	2.51145	3	0.0385182	ENST00000437048	ENST00000571805	1.49758	1000100	0.0339916	10100	0.223146	0.471105
ENSG00000173852	rs2021390	3.25133	3	0.124909	ENST00000310974	ENST00000638088	0.715436	273089	0.0339925	10100	0.49203	0.471107
ENSG00000173852	rs2021391	3.25133	3	0.124909	ENST00000310974	ENST00000638088	0.715436	273089	0.0339925	10100	0.49203	0.471107
ENSG00000173852	rs1637670	3.25133	3	0.124909	ENST00000310974	ENST00000638088	0.715436	273089	0.0339925	10100	0.49203	0.471107
ENSG00000114541	rs56741529	2.22019	3	0.0536021	ENST00000398540	ENST00000459638	3.06677	1000100	0.0339936	10100	0.0508861	0.471111
ENSG00000114541	rs2314989	2.22019	3	0.0536021	ENST00000398540	ENST00000459638	3.06677	1000100	0.0339936	10100	0.0508861	0.471111
ENSG00000170949	rs12609697	2.20866	3	0.0120142	ENST00000599247	ENST00000597112	2.11582	29445	0.0339944	10100	0.125334	0.47112
ENSG00000155093	rs73165863	3.13563	3	0.274098	ENST00000389418	ENST00000389413	2.72133	1000100	0.0339956	10100	0.0642511	0.471125
ENSG00000185483	rs2762847	3.02415	3	0.174899	ENST00000545203	ENST00000371079	0.11511	550600	0.0339956	10100	0.891001	0.471125
ENSG00000185483	rs2762848	3.02415	3	0.174899	ENST00000545203	ENST00000371079	0.11511	550600	0.0339956	10100	0.891001	0.471125
ENSG00000148408	rs10746565	2.35671	3	0.0758409	ENST00000277551	ENST00000371357	0.0258392	78743	0.0339962	10100	0.977527	0.47113
ENSG00000197165	rs3743963	2.8415	3	0.119279	ENST00000533150	ENST00000335715	0.846195	183601	0.0339975	10100	0.425007	0.471141
ENSG00000057935	rs115113904	4.32791	2	0.163525	ENST00000406652	ENST00000405592	2.23729	29500	0.0339988	7868	0.128098	0.471145
ENSG00000119725	rs727523	2.54085	3	0.223576	ENST00000334521	ENST00000555044	2.15815	1000100	0.0340006	10100	0.120186	0.471158
ENSG00000153113	rs79812383	2.05575	3	0.27792	ENST00000509903	ENST00000395813	2.33047	1000100	0.0340026	10100	0.0997921	0.471171
ENSG00000153113	rs76991933	2.05575	3	0.27792	ENST00000509903	ENST00000395813	2.33047	1000100	0.0340026	10100	0.0997921	0.471171
ENSG00000157613	rs73464003	2.819	3	0.0568719	ENST00000621158	ENST00000616094	0.241376	44140	0.0340047	10100	0.785665	0.471189
ENSG00000123992	rs73991530	2.17225	3	0.13422	ENST00000273075	ENST00000373966	2.79438	574780	0.034006	10100	0.0589051	0.471204
ENSG00000149311	11_108290475	2.63074	3	0.0776814	ENST00000452508	ENST00000278616	0.79958	403584	0.0340077	10100	0.445302	0.471216
ENSG00000234177	rs10196234	3.41075	3	0.0729372	ENST00000424321	ENST00000425879	2.52631	654469	0.0340092	10100	0.0827641	0.471216
ENSG00000183287	rs6567092	3.12677	3	0.130313	ENST00000439986	ENST00000398179	0.041429	423758	0.0340099	10100	0.960202	0.471218
ENSG00000147526	rs10504011	2.40078	3	0.103256	ENST00000317827	ENST00000519093	0.768166	63039	0.0340102	10100	0.473616	0.471218
ENSG00000140527	rs11854381	3.30203	3	0.138577	ENST00000558000	ENST00000268130	0.427595	1000100	0.0340136	10100	0.657163	0.471251
ENSG00000140527	rs11854414	3.30203	3	0.138577	ENST00000558000	ENST00000268130	0.427595	1000100	0.0340136	10100	0.657163	0.471251
ENSG00000140527	rs11858209	3.30203	3	0.138577	ENST00000558000	ENST00000268130	0.427595	1000100	0.0340136	10100	0.657163	0.471251
ENSG00000140527	rs11858212	3.30203	3	0.138577	ENST00000558000	ENST00000268130	0.427595	1000100	0.0340136	10100	0.657163	0.471251
ENSG00000188352	rs7854932	3.03091	3	0.0914403	ENST00000338382	ENST00000380249	0.789218	1000100	0.0340146	10100	0.450549	0.471261
ENSG00000137809	rs7179598	3.35138	3	0.502611	ENST00000315757	ENST00000423218	0.11356	353403	0.0340149	10100	0.894763	0.471262
ENSG00000175931	rs34234366	2.69503	3	0.143454	ENST00000319380	ENST00000586409	1.11341	134161	0.0340186	10100	0.330165	0.471309
ENSG00000136250	rs6462698	2.38614	3	0.0780546	ENST00000612871	ENST00000617537	1.49458	606078	0.0340203	10100	0.226512	0.471315
ENSG00000136250	rs4720211	2.38614	3	0.0780546	ENST00000612871	ENST00000617537	1.49458	606078	0.0340203	10100	0.226512	0.471315
ENSG00000136250	rs4720212	2.38614	3	0.0780546	ENST00000612871	ENST00000617537	1.49458	606078	0.0340203	10100	0.226512	0.471315
ENSG00000136250	rs4723555	2.38614	3	0.0780546	ENST00000612871	ENST00000617537	1.49458	606078	0.0340203	10100	0.226512	0.471315
ENSG00000136250	rs12701523	2.38614	3	0.0780546	ENST00000612871	ENST00000617537	1.49458	606078	0.0340203	10100	0.226512	0.471315
ENSG00000108684	rs7210501	3.34854	3	0.121308	ENST00000225823	ENST00000359872	1.27399	1000100	0.0340206	10100	0.281457	0.471315
ENSG00000151150	rs7903287	2.3508	3	0.00942842	ENST00000622427	ENST00000373820	1.51223	1000100	0.0340226	10100	0.230967	0.471324
ENSG00000260372	rs12604514	2.46861	3	0.112499	ENST00000568797	ENST00000628174	1.93413	1000100	0.0340246	10100	0.142857	0.471324
ENSG00000260372	rs12606498	2.46861	3	0.112499	ENST00000568797	ENST00000628174	1.93413	1000100	0.0340246	10100	0.142857	0.471324
ENSG00000118308	rs12369197	1.8883	3	0.0771273	ENST00000361433	ENST00000549437	2.12446	85406	0.0340253	10100	0.123255	0.471324
ENSG00000118308	rs12367095	1.8883	3	0.0771273	ENST00000361433	ENST00000549437	2.12446	85406	0.0340253	10100	0.123255	0.471324
ENSG00000118308	rs11047750	1.8883	3	0.0771273	ENST00000361433	ENST00000549437	2.12446	85406	0.0340253	10100	0.123255	0.471324
ENSG00000118308	rs11047751	1.8883	3	0.0771273	ENST00000361433	ENST00000549437	2.12446	85406	0.0340253	10100	0.123255	0.471324
ENSG00000118308	rs73067049	1.8883	3	0.0771273	ENST00000361433	ENST00000549437	2.12446	85406	0.0340253	10100	0.123255	0.471324
ENSG00000198690	rs3512	3.03437	3	0.167953	ENST00000362065	ENST00000565280	0.843205	326958	0.0340257	10100	0.423027	0.471324
ENSG00000196353	rs1505799	2.38808	3	0.104306	ENST00000515418	ENST00000617767	1.37096	1000100	0.0340296	10100	0.255321	0.471362
ENSG00000257815	rs17107299	2.61625	3	0.0698691	ENST00000553135	ENST00000549651	2.25523	1000100	0.0340326	10100	0.107118	0.47138
ENSG00000115944	rs6544545	2.67618	3	0.14725	ENST00000378669	ENST00000482463	1.34576	1000100	0.0340326	10100	0.268092	0.47138
ENSG00000134686	1_33336750	2.31075	3	0.0876029	ENST00000373418	ENST00000373422	2.33656	1000100	0.0340366	10100	0.0982081	0.471421
ENSG00000160801	rs936184	3.30658	3	0.0985905	ENST00000490109	ENST00000313049	1.20015	44773	0.0340376	10100	0.316107	0.471424
ENSG00000223414	rs697467	2.80735	3	0.069489	ENST00000584911	ENST00000455853	1.68687	1000100	0.0340416	10100	0.187209	0.471472
ENSG00000163378	rs9857898	2.27958	3	0.0947158	ENST00000496647	ENST00000540764	0.771332	465473	0.0340427	10100	0.463122	0.471484
ENSG00000171044	rs28673865	3.04881	3	0.0845908	ENST00000382461	ENST00000416569	0.715954	866111	0.0340429	10100	0.503218	0.471484
ENSG00000069849	rs2068229	2.58736	3	0.123543	ENST00000466678	ENST00000484727	0.621871	38066	0.0340452	10100	0.534997	0.471495
ENSG00000099956	rs8137539	2.72793	3	0.213653	ENST00000263121	ENST00000407422	1.82301	137726	0.0340456	10100	0.162459	0.471495
ENSG00000099956	rs145396234	2.72793	3	0.213653	ENST00000263121	ENST00000407422	1.82301	137726	0.0340456	10100	0.162459	0.471495
ENSG00000099956	rs6003890	2.72793	3	0.213653	ENST00000263121	ENST00000407422	1.82301	137726	0.0340456	10100	0.162459	0.471495
ENSG00000099956	rs28849747	2.72793	3	0.213653	ENST00000263121	ENST00000407422	1.82301	137726	0.0340456	10100	0.162459	0.471495
ENSG00000099956	rs35392420	2.72793	3	0.213653	ENST00000263121	ENST00000407422	1.82301	137726	0.0340456	10100	0.162459	0.471495
ENSG00000099956	rs35374878	2.72793	3	0.213653	ENST00000263121	ENST00000407422	1.82301	137726	0.0340456	10100	0.162459	0.471495
ENSG00000085978	rs72972302	2.2045	3	0.272707	ENST00000392018	ENST00000474148	1.5227	55688	0.0340462	10100	0.217305	0.4715
ENSG00000153707	rs12552305	2.12091	3	0.057294	ENST00000397606	ENST00000356435	0.778191	1000100	0.0340486	10100	0.45936	0.471516
ENSG00000186314	rs34598208	2.28756	3	0.0783752	ENST00000394450	ENST00000334744	1.99574	1000100	0.0340496	10100	0.145629	0.471516
ENSG00000101337	rs6121348	2.90006	3	0.323677	ENST00000217315	ENST00000398022	2.00019	40878	0.0340517	10100	0.135828	0.471516
ENSG00000148948	rs7938064	2.26434	3	0.0447174	ENST00000528697	ENST00000278198	1.69292	283427	0.0340545	10100	0.188001	0.471524
ENSG00000155974	rs1495496	2.29255	3	0.182274	ENST00000398016	ENST00000359742	1.25538	1000100	0.0340556	10100	0.295614	0.471535
ENSG00000140479	rs2412111	1.99971	3	0.0612189	ENST00000618548	ENST00000611716	0.665227	345068	0.034057	10100	0.518266	0.471545
ENSG00000170579	rs6506157	2.19129	3	0.0776486	ENST00000400149	ENST00000581527	2.29825	1000100	0.0340576	10100	0.104841	0.471545
ENSG00000241316	rs1459918	2.82952	3	0.0461993	ENST00000464420	ENST00000482677	0.863719	1000100	0.0340576	10100	0.438669	0.471545
ENSG00000241316	rs1459919	2.82952	3	0.0461993	ENST00000464420	ENST00000482677	0.863719	1000100	0.0340576	10100	0.438669	0.471545
ENSG00000241316	rs2362448	2.82952	3	0.0461993	ENST00000464420	ENST00000482677	0.863719	1000100	0.0340576	10100	0.438669	0.471545
ENSG00000172731	rs1043867	2.77303	3	0.120136	ENST00000395010	ENST00000357631	2.19268	275350	0.0340583	10100	0.108801	0.471552
ENSG00000144619	rs7635049	2.50394	3	0.117554	ENST00000418658	ENST00000438282	2.42892	1000100	0.0340606	10100	0.0914761	0.471575
ENSG00000166206	rs28438475	2.30519	3	0.181857	ENST00000299267	ENST00000636466	1.90825	598697	0.0340606	10100	0.155331	0.471575
ENSG00000165966	rs1817270	2.64329	3	0.0860098	ENST00000402685	ENST00000539469	0.630466	220301	0.0340623	10100	0.541036	0.471585
ENSG00000127328	rs1602954	2.09138	3	0.0303041	ENST00000550536	ENST00000378815	0.198117	1000100	0.0340626	10100	0.832393	0.471585
ENSG00000127328	rs1599746	2.09138	3	0.0303041	ENST00000550536	ENST00000378815	0.198117	1000100	0.0340626	10100	0.832393	0.471585
ENSG00000127328	rs4322437	2.09138	3	0.0303041	ENST00000550536	ENST00000378815	0.198117	1000100	0.0340626	10100	0.832393	0.471585
ENSG00000108684	rs7215199	3.34701	3	0.0772873	ENST00000225823	ENST00000359872	0.380614	1000100	0.0340666	10100	0.67825	0.471604
ENSG00000169567	rs79713575	2.40823	3	0.0796734	ENST00000511475	ENST00000513345	2.30348	1000100	0.0340676	10100	0.103554	0.471614
ENSG00000163029	rs7581024	2.56734	3	0.0440554	ENST00000351948	ENST00000481708	0.159909	55150	0.0340701	10100	0.857143	0.471642
ENSG00000100425	rs763237	2.54161	3	0.184005	ENST00000404034	ENST00000216267	1.47374	32196	0.0340715	10100	0.233541	0.471654
ENSG00000214562	rs71475352	3.25754	3	0.103866	ENST00000381697	ENST00000412718	1.78157	38066	0.0340715	10100	0.170577	0.471654
ENSG00000100523	rs4898778	2.67523	3	0.0630588	ENST00000395606	ENST00000323669	2.01607	36801	0.0340742	10100	0.13959	0.471685
ENSG00000178802	rs6495129	2.00532	3	0.0603002	ENST00000535694	ENST00000352410	2.65888	122434	0.0340752	10100	0.0752401	0.471691
ENSG00000167281	rs12603748	2.25062	3	0.0587999	ENST00000583458	ENST00000584778	2.19183	220301	0.034076	10100	0.1188	0.471691
ENSG00000204536	rs130079	2.56762	3	0.235098	ENST00000376266	ENST00000475684	1.05216	1000100	0.0340776	10100	0.350559	0.471698
ENSG00000204536	rs1265071	2.56762	3	0.235098	ENST00000376266	ENST00000475684	1.05216	1000100	0.0340776	10100	0.350559	0.471698
ENSG00000104490	rs509608	2.9518	3	0.0708655	ENST00000220931	ENST00000519508	0.0639955	1000100	0.0340786	10100	0.936343	0.471708
ENSG00000127948	7_75957218	2.31088	3	0.0754572	ENST00000461988	ENST00000394893	2.21052	127056	0.0340792	10100	0.112365	0.471713
ENSG00000128573	rs11760306	2.05626	3	0.250167	ENST00000634664	ENST00000408937	1.36823	1000100	0.0340806	10100	0.253638	0.471718
ENSG00000229425	rs2142485	1.94737	3	0.0243577	ENST00000449602	ENST00000634708	1.35632	572801	0.0340816	10100	0.265716	0.471718
ENSG00000229425	rs2064049	1.94737	3	0.0243577	ENST00000449602	ENST00000634708	1.35632	572801	0.0340816	10100	0.265716	0.471718
ENSG00000229425	rs2064050	1.94737	3	0.0243577	ENST00000449602	ENST00000634708	1.35632	572801	0.0340816	10100	0.265716	0.471718
ENSG00000229425	rs2064051	1.94737	3	0.0243577	ENST00000449602	ENST00000634708	1.35632	572801	0.0340816	10100	0.265716	0.471718
ENSG00000229425	rs2065236	1.94737	3	0.0243577	ENST00000449602	ENST00000634708	1.35632	572801	0.0340816	10100	0.265716	0.471718
ENSG00000127124	rs10789403	2.37615	3	0.0838488	ENST00000372583	ENST00000372584	2.94429	568031	0.0340826	10100	0.0557371	0.471724
ENSG00000127124	rs10890146	2.37615	3	0.0838488	ENST00000372583	ENST00000372584	2.94429	568031	0.0340826	10100	0.0557371	0.471724
ENSG00000153944	rs8071867	2.09266	3	0.0220831	ENST00000284073	ENST00000579483	2.25251	1000100	0.0340846	10100	0.106029	0.471741
ENSG00000122729	rs10970986	3.39444	3	0.136626	ENST00000309951	ENST00000379923	1.26144	1000100	0.0340856	10100	0.283041	0.471745
ENSG00000140043	rs9646165	2.11538	3	0.0565859	ENST00000556219	ENST00000555661	0.357949	296205	0.0340911	5633	0.693468	0.471745
ENSG00000140043	rs12588108	2.11538	3	0.0565859	ENST00000556219	ENST00000555661	0.357949	296205	0.0340911	5633	0.693468	0.471745
ENSG00000140043	rs34774275	2.11538	3	0.0565859	ENST00000556219	ENST00000555661	0.357949	296205	0.0340911	5633	0.693468	0.471745
ENSG00000140043	rs12890218	2.11538	3	0.0565859	ENST00000556219	ENST00000555661	0.357949	296205	0.0340911	5633	0.693468	0.471745
ENSG00000140043	rs12895980	2.11538	3	0.0565859	ENST00000556219	ENST00000555661	0.357949	296205	0.0340911	5633	0.693468	0.471745
ENSG00000170310	rs8071759	2.98525	3	0.0738948	ENST00000574431	ENST00000306357	1.04505	1000100	0.0340936	10100	0.357093	0.471745
ENSG00000178568	rs13385257	2.75416	3	0.204419	ENST00000342788	ENST00000436443	0.791594	1000100	0.0340956	10100	0.459162	0.471745
ENSG00000144455	rs317541	2.381	3	0.0724956	ENST00000272902	ENST00000448413	1.44821	1000100	0.0340976	10100	0.232155	0.471745
ENSG00000112562	rs2342638	2.59885	3	0.0910191	ENST00000356284	ENST00000535039	0.272889	336955	0.0340994	10100	0.75844	0.471745
ENSG00000120519	rs2357084	2.3289	3	0.0888288	ENST00000432059	ENST00000511315	1.86454	401487	0.0341006	10100	0.158895	0.471745
ENSG00000120519	rs12501518	2.3289	3	0.0888288	ENST00000432059	ENST00000511315	1.86454	401487	0.0341006	10100	0.158895	0.471745
ENSG00000120519	rs2357086	2.3289	3	0.0888288	ENST00000432059	ENST00000511315	1.86454	401487	0.0341006	10100	0.158895	0.471745
ENSG00000118322	rs10476332	2.21736	3	0.0415561	ENST00000517802	ENST00000520108	1.59814	222399	0.0341007	10100	0.200673	0.471745
ENSG00000130045	rs12686301	3.31624	3	0.238282	ENST00000487646	ENST00000375855	0.757212	109317	0.0341023	10100	0.473121	0.471745
ENSG00000196735	6_32633040	2.72911	3	0.232654	ENST00000343139	ENST00000460633	0.0821707	1000100	0.0341026	10100	0.921493	0.471745
ENSG00000196735	6_32634328	2.72911	3	0.232654	ENST00000343139	ENST00000460633	0.0821707	1000100	0.0341026	10100	0.921493	0.471745
ENSG00000106617	rs79642905	3.70839	2	0.106754	ENST00000492843	ENST00000418337	3.27381	47970	0.0341039	10100	0.0722701	0.471745
ENSG00000135828	rs516134	4.51436	2	0.0463504	ENST00000539397	ENST00000367559	0.00272167	29965	0.0341053	10100	0.955252	0.471745
ENSG00000170322	rs1650826	2.44625	3	0.0353374	ENST00000446488	ENST00000524794	0.0225014	55150	0.0341064	10100	0.978814	0.471745
ENSG00000198431	rs10047589	2.12654	3	0.119129	ENST00000526950	ENST00000503506	0.0640964	1000100	0.0341066	10100	0.933868	0.471745
ENSG00000241956	rs12518109	1.98804	3	0.0758411	ENST00000523648	ENST00000523704	2.44169	1000100	0.0341076	10100	0.0929611	0.471745
ENSG00000229425	rs11908772	1.94695	3	0.065213	ENST00000635525	ENST00000634644	0.165837	572801	0.0341078	10100	0.849223	0.471745
ENSG00000188596	rs7959767	2.29572	3	0.0612557	ENST00000524981	ENST00000342887	0.92995	334491	0.0341084	10100	0.401742	0.471745
ENSG00000188596	rs7959697	2.29572	3	0.0612557	ENST00000524981	ENST00000342887	0.92995	334491	0.0341084	10100	0.401742	0.471745
ENSG00000188596	rs34831860	2.29572	3	0.0612557	ENST00000524981	ENST00000342887	0.92995	334491	0.0341084	10100	0.401742	0.471745
ENSG00000188596	rs1420619	2.29572	3	0.0612557	ENST00000524981	ENST00000342887	0.92995	334491	0.0341084	10100	0.401742	0.471745
ENSG00000188596	rs34443	2.29566	3	0.100877	ENST00000637336	ENST00000524981	1.9041	334491	0.0341084	10100	0.153252	0.471745
ENSG00000188596	rs34446	2.29566	3	0.100877	ENST00000637336	ENST00000524981	1.9041	334491	0.0341084	10100	0.153252	0.471745
ENSG00000188596	rs34493	2.29566	3	0.100877	ENST00000637336	ENST00000524981	1.9041	334491	0.0341084	10100	0.153252	0.471745
ENSG00000138190	rs11187265	2.38438	3	0.0611785	ENST00000371552	ENST00000495132	1.76929	775732	0.0341097	10100	0.167805	0.471758
ENSG00000127124	rs11210549	2.37552	3	0.152375	ENST00000491442	ENST00000479350	0.357635	568031	0.0341143	10100	0.699436	0.471797
ENSG00000127124	rs12085901	2.37552	3	0.152375	ENST00000491442	ENST00000479350	0.357635	568031	0.0341143	10100	0.699436	0.471797
ENSG00000127124	rs74067949	2.37552	3	0.152375	ENST00000491442	ENST00000479350	0.357635	568031	0.0341143	10100	0.699436	0.471797
ENSG00000131149	rs11149731	2.49772	3	0.080825	ENST00000412692	ENST00000469381	0.696165	1000100	0.0341146	10100	0.510148	0.471797
ENSG00000152128	rs6744633	3.16324	3	0.15446	ENST00000281924	ENST00000476823	2.18724	1000100	0.0341146	10100	0.117216	0.471797
ENSG00000051523	rs2254073	2.70533	3	0.146187	ENST00000261623	ENST00000569359	0.310301	158872	0.0341153	10100	0.735472	0.4718
ENSG00000168243	rs2841888	2.76347	3	0.0606415	ENST00000391854	ENST00000450593	2.68206	1000100	0.0341156	10100	0.0675181	0.4718
ENSG00000173221	rs74798753	2.26647	3	0.167025	ENST00000237858	ENST00000507412	0.154477	1000100	0.0341166	10100	0.864568	0.47181
ENSG00000259462	rs8040152	3.42449	3	0.10792	ENST00000560650	ENST00000618020	2.4171	46279	0.0341184	10100	0.0983071	0.471828
ENSG00000188352	rs7466722	3.02819	3	0.0903816	ENST00000380249	ENST00000338382	1.18541	1000100	0.0341216	10100	0.303633	0.471864
ENSG00000114790	rs12488999	2.69474	3	0.147624	ENST00000465093	ENST00000496710	2.99861	135774	0.0341226	10100	0.0512821	0.47187
ENSG00000072756	rs168028	2.93775	3	0.0933901	ENST00000434583	ENST00000251607	1.02731	1000100	0.0341246	10100	0.352539	0.471888
ENSG00000110675	rs79475675	4.08095	2	0.114775	ENST00000443271	ENST00000265840	3.2414	40878	0.0341251	10100	0.0736561	0.471888
ENSG00000110675	11_107660704	4.08095	2	0.114775	ENST00000443271	ENST00000265840	3.2414	40878	0.0341251	10100	0.0736561	0.471888
ENSG00000151240	rs2096134	3.05805	3	0.0306093	ENST00000280886	ENST00000381496	0.406287	211883	0.0341272	10100	0.67825	0.471904
ENSG00000151240	rs4881345	3.05805	3	0.0306093	ENST00000280886	ENST00000381496	0.406287	211883	0.0341272	10100	0.67825	0.471904
ENSG00000168952	rs61978837	2.39534	3	0.0252511	ENST00000546511	ENST00000550887	1.14555	606489	0.0341275	10100	0.320661	0.471904
ENSG00000032742	rs11619488	2.93539	3	0.106772	ENST00000351808	ENST00000319980	0.249335	183601	0.0341282	10100	0.776656	0.471908
ENSG00000187323	rs4414555	2.89396	3	0.0549338	ENST00000412726	ENST00000442544	0.0354525	1000100	0.0341286	10100	0.964063	0.471908
ENSG00000141750	rs34325637	3.39897	3	0.135346	ENST00000333461	ENST00000584501	1.70553	29798	0.0341287	10100	0.186912	0.471908
ENSG00000188735	rs12312375	3.31951	3	0.0452853	ENST00000449592	ENST00000342607	0.593605	1000100	0.0341296	10100	0.553906	0.471913
ENSG00000156802	rs28390327	3.35274	2	0.0807968	ENST00000521496	ENST00000287394	2.3663	29416	0.0341299	10100	0.127116	0.471915
ENSG00000169398	rs4961298	1.97743	3	0.0458704	ENST00000521986	ENST00000519993	1.60796	137726	0.0341327	10100	0.204237	0.471943
ENSG00000169398	rs62521881	1.97743	3	0.0458704	ENST00000521986	ENST00000519993	1.60796	137726	0.0341327	10100	0.204237	0.471943
ENSG00000150471	rs76410417	3.08233	2	0.025921	ENST00000507625	ENST00000514591	0.63795	29527	0.0341371	10100	0.451539	0.471988
ENSG00000120519	rs11737121	2.32831	3	0.106342	ENST00000511315	ENST00000335472	0.478752	401487	0.0341405	10100	0.618751	0.472001
ENSG00000065675	rs2011261	3.35225	3	0.26474	ENST00000539722	ENST00000263125	0.502927	1000100	0.0341406	10100	0.61192	0.472001
ENSG00000112038	rs71567971	2.75366	2	0.0882915	ENST00000330432	ENST00000428397	0.169101	44140	0.0341406	10100	0.677557	0.472001
ENSG00000172264	rs6033934	2.246	3	0.111557	ENST00000217246	ENST00000483997	3.05648	1000100	0.0341436	10100	0.0500941	0.472024
ENSG00000172264	rs6042658	2.246	3	0.111557	ENST00000217246	ENST00000483997	3.05648	1000100	0.0341436	10100	0.0500941	0.472024
ENSG00000172264	20_14308154	2.246	3	0.111557	ENST00000217246	ENST00000483997	3.05648	1000100	0.0341436	10100	0.0500941	0.472024
ENSG00000104490	rs7821561	2.94967	3	0.0588367	ENST00000519508	ENST00000220931	1.55547	1000100	0.0341466	10100	0.221265	0.472024
ENSG00000104490	rs7821322	2.94967	3	0.0588367	ENST00000519508	ENST00000220931	1.55547	1000100	0.0341466	10100	0.221265	0.472024
ENSG00000018869	rs34450526	2.68367	3	0.102661	ENST00000301310	ENST00000586929	0.115972	64865	0.0341473	10100	0.886249	0.472024
ENSG00000116299	rs10158326	2.44148	3	0.0557305	ENST00000369939	ENST00000369936	2.81953	1000100	0.0341476	10100	0.0604891	0.472024
ENSG00000146540	rs6973123	2.85479	2	0.0116531	ENST00000491163	ENST00000465681	0.475753	1000100	0.0341476	10100	0.499059	0.472024
ENSG00000146540	7_1078361	2.85479	2	0.0116531	ENST00000491163	ENST00000465681	0.475753	1000100	0.0341476	10100	0.499059	0.472024
ENSG00000146540	rs10279894	2.85479	2	0.0116531	ENST00000491163	ENST00000465681	0.475753	1000100	0.0341476	10100	0.499059	0.472024
ENSG00000143919	rs1467205	2.13856	3	0.0303427	ENST00000428929	ENST00000378494	1.53552	1000100	0.0341486	10100	0.227799	0.472035
ENSG00000165949	rs11852002	2.22886	3	0.177491	ENST00000621160	ENST00000612499	0.971144	1000100	0.0341506	10100	0.386298	0.472055
ENSG00000170745	rs4491772	3.24155	3	0.286975	ENST00000304101	ENST00000403915	0.715295	186172	0.034151	10100	0.484308	0.472058
ENSG00000138777	rs2636696	2.01504	3	0.0439434	ENST00000509426	ENST00000513605	0.378649	550600	0.0341536	10100	0.694585	0.472073
ENSG00000174672	rs73407456	1.98096	3	0.0685259	ENST00000308219	ENST00000529951	1.95421	56684	0.0341537	10100	0.144441	0.472073
ENSG00000174473	rs12510280	2.19571	3	0.0355526	ENST00000506823	ENST00000511251	0.100961	240140	0.0341549	10100	0.903376	0.472087
ENSG00000164616	rs31543	3.29005	3	0.237808	ENST00000635168	ENST00000478939	0.0448343	76789	0.0341581	10100	0.959608	0.472102
ENSG00000164616	rs31537	3.29005	3	0.237808	ENST00000635168	ENST00000478939	0.0448343	76789	0.0341581	10100	0.959608	0.472102
ENSG00000164616	rs31526	3.29005	3	0.237808	ENST00000635168	ENST00000478939	0.0448343	76789	0.0341581	10100	0.959608	0.472102
ENSG00000068724	rs6713052	2.12856	3	0.0544897	ENST00000491786	ENST00000409825	2.42925	210050	0.0341584	10100	0.0933571	0.472102
ENSG00000149527	rs12049628	2.31464	3	0.0457999	ENST00000449969	ENST00000378486	0.347033	1000100	0.0341595	10100	0.708049	0.47211
ENSG00000106605	rs699511	3.25987	3	0.0511614	ENST00000402924	ENST00000265523	1.74507	51463	0.0341598	10100	0.180081	0.47211
ENSG00000112038	rs34503006	2.75283	2	0.0858431	ENST00000330432	ENST00000434900	0.406702	44140	0.0341632	10100	0.521533	0.47214
ENSG00000078328	rs62016816	2.63742	3	0.136595	ENST00000620507	ENST00000355637	0.760419	1000100	0.0341635	10100	0.479457	0.47214
ENSG00000078328	rs72760959	2.63742	3	0.136595	ENST00000620507	ENST00000355637	0.760419	1000100	0.0341635	10100	0.479457	0.47214
ENSG00000078328	rs62016820	2.63742	3	0.136595	ENST00000620507	ENST00000355637	0.760419	1000100	0.0341635	10100	0.479457	0.47214
ENSG00000072832	4_5846039	2.41658	3	0.0738412	ENST00000511535	ENST00000397890	1.69968	1000100	0.0341645	10100	0.184932	0.47214
ENSG00000108883	rs71373525	2.40154	3	0.119169	ENST00000402521	ENST00000592576	2.29606	403831	0.0341652	10100	0.104445	0.472145
ENSG00000118257	2_205740456	2.05739	3	0.0263345	ENST00000478013	ENST00000417189	0.342323	550600	0.0341681	10100	0.717751	0.472173
ENSG00000185274	rs73187168	2.36009	3	0.0445833	ENST00000467723	ENST00000618959	0.557122	1000100	0.0341685	10100	0.571132	0.472173
ENSG00000185274	rs56385882	2.36009	3	0.0445833	ENST00000467723	ENST00000618959	0.557122	1000100	0.0341685	10100	0.571132	0.472173
ENSG00000118307	rs12299864	2.45017	3	0.200566	ENST00000557684	ENST00000320267	0.934489	45976	0.0341693	10100	0.386793	0.472179
ENSG00000260372	18_27012989	2.46634	3	0.105044	ENST00000568797	ENST00000578701	2.08286	1000100	0.0341715	10100	0.121671	0.472184
ENSG00000260372	rs16943184	2.46634	3	0.105044	ENST00000568797	ENST00000578701	2.08286	1000100	0.0341715	10100	0.121671	0.472184
ENSG00000260372	rs12953982	2.46634	3	0.105044	ENST00000568797	ENST00000578701	2.08286	1000100	0.0341715	10100	0.121671	0.472184
ENSG00000260372	rs71353424	2.46634	3	0.105044	ENST00000568797	ENST00000578701	2.08286	1000100	0.0341715	10100	0.121671	0.472184
ENSG00000260372	rs35443853	2.46634	3	0.105044	ENST00000568797	ENST00000578701	2.08286	1000100	0.0341715	10100	0.121671	0.472184
ENSG00000260372	rs4800782	2.46634	3	0.105044	ENST00000568797	ENST00000578701	2.08286	1000100	0.0341715	10100	0.121671	0.472184
ENSG00000145819	rs2436378	3.10512	3	0.0538503	ENST00000274498	ENST00000378004	1.60842	129141	0.0341717	10100	0.201465	0.472184
ENSG00000166387	rs4078257	2.55212	3	0.0817192	ENST00000530582	ENST00000299492	0.434341	114974	0.0341726	10100	0.64063	0.472194
ENSG00000072518	rs11231606	3.08533	3	0.123547	ENST00000408948	ENST00000425897	1.34801	43012	0.0341757	10100	0.260964	0.472221
ENSG00000114698	rs1061409	2.46141	3	0.172134	ENST00000383083	ENST00000354952	0.586079	73501	0.0341759	10100	0.552718	0.472221
ENSG00000100055	rs5756587	2.81775	3	0.0786726	ENST00000462927	ENST00000248901	0.0778669	64865	0.0341782	10100	0.926938	0.472224
ENSG00000116117	rs12987084	3.11859	3	0.357686	ENST00000406610	ENST00000613457	0.144881	831943	0.034179	10100	0.865261	0.472224
ENSG00000116117	rs11901511	3.11859	3	0.357686	ENST00000406610	ENST00000613457	0.144881	831943	0.034179	10100	0.865261	0.472224
ENSG00000112715	rs3025028	2.21957	3	0.0606247	ENST00000497139	ENST00000372067	0.269554	102331	0.0341829	10100	0.77131	0.472259
ENSG00000233452	rs1881665	2.13829	3	0.0415773	ENST00000367477	ENST00000606831	0.873157	211975	0.0341831	10100	0.421443	0.472259
ENSG00000233452	rs9386177	2.13829	3	0.0415773	ENST00000367477	ENST00000606831	0.873157	211975	0.0341831	10100	0.421443	0.472259
ENSG00000121749	rs11178984	2.05354	3	0.102246	ENST00000550746	ENST00000462788	1.15514	33464	0.034185	10100	0.323928	0.472277
ENSG00000196104	rs10003880	2.00109	3	0.113887	ENST00000511531	ENST00000506886	0.243606	1000100	0.0341865	10100	0.78715	0.472279
ENSG00000196104	rs10002479	2.00109	3	0.113887	ENST00000511531	ENST00000506886	0.243606	1000100	0.0341865	10100	0.78715	0.472279
ENSG00000196104	rs9996196	2.00109	3	0.113887	ENST00000511531	ENST00000506886	0.243606	1000100	0.0341865	10100	0.78715	0.472279
ENSG00000196104	rs7683098	2.00109	3	0.113887	ENST00000511531	ENST00000506886	0.243606	1000100	0.0341865	10100	0.78715	0.472279
ENSG00000070269	rs12878793	2.39313	3	0.295208	ENST00000261556	ENST00000556648	0.113991	31911	0.0341878	10100	0.899713	0.472279
ENSG00000152910	rs34836692	2.46931	3	0.174255	ENST00000622250	ENST00000611870	2.7991	618867	0.0341882	10100	0.0610831	0.472279
ENSG00000152910	rs34532240	2.46931	3	0.174255	ENST00000622250	ENST00000611870	2.7991	618867	0.0341882	10100	0.0610831	0.472279
ENSG00000155085	rs10499052	2.31522	3	0.104326	ENST00000368948	ENST00000424296	0.0507078	84793	0.0341887	10100	0.949312	0.472279
ENSG00000155085	rs13204787	2.31522	3	0.104326	ENST00000368948	ENST00000424296	0.0507078	84793	0.0341887	10100	0.949312	0.472279
ENSG00000155085	rs13195462	2.31522	3	0.104326	ENST00000368948	ENST00000424296	0.0507078	84793	0.0341887	10100	0.949312	0.472279
ENSG00000101333	rs73246653	2.50521	3	0.150235	ENST00000278655	ENST00000378473	0.610472	220301	0.0341894	10100	0.5446	0.472279
ENSG00000165495	rs11820508	2.28473	3	0.0607413	ENST00000526955	ENST00000530517	0.883529	1000100	0.0341905	10100	0.41976	0.472289
ENSG00000168038	rs56257760	2.31392	3	0.0118665	ENST00000420927	ENST00000414606	2.23542	1000100	0.0341935	10100	0.112959	0.472327
ENSG00000182667	rs1940582	2.80076	3	0.0756279	ENST00000539799	ENST00000474900	3.03939	1000100	0.0341955	10100	0.0547471	0.472347
ENSG00000113578	rs71587225	2.34981	3	0.124494	ENST00000610990	ENST00000621536	0.710884	203490	0.0341981	10100	0.496782	0.472364
ENSG00000011105	rs3782787	3.16684	3	0.159679	ENST00000011898	ENST00000537971	0.884722	1000100	0.0341995	10100	0.411147	0.47238
ENSG00000149403	rs11217922	3.28231	3	0.228589	ENST00000527524	ENST00000533291	0.657494	871464	0.0341999	10100	0.515395	0.472381
ENSG00000120992	rs6981386	3.18196	3	0.299795	ENST00000316963	ENST00000521856	1.4553	142217	0.034201	10100	0.230868	0.472393
ENSG00000227835	rs3847233	2.48991	3	0.0588299	ENST00000492533	ENST00000497195	2.95459	1000100	0.0342015	10100	0.0550441	0.472394
ENSG00000227835	rs4741794	2.48991	3	0.0588299	ENST00000492533	ENST00000497195	2.95459	1000100	0.0342015	10100	0.0550441	0.472394
ENSG00000228412	rs9358259	3.32325	3	0.0676694	ENST00000607810	ENST00000636202	2.50482	1000100	0.0342035	10100	0.0886051	0.472407
ENSG00000163378	rs35420812	2.2774	3	0.100942	ENST00000496647	ENST00000540764	1.33007	465473	0.0342038	10100	0.259677	0.472407
ENSG00000163378	rs35132360	2.2774	3	0.100942	ENST00000496647	ENST00000540764	1.33007	465473	0.0342038	10100	0.259677	0.472407
ENSG00000133961	rs112625352	2.14785	3	0.281003	ENST00000554546	ENST00000555394	0.391711	550600	0.0342063	10100	0.67924	0.472426
ENSG00000137573	rs7003322	2.31301	3	0.0633078	ENST00000616868	ENST00000458141	0.598401	79130	0.0342091	10100	0.555391	0.472458
ENSG00000206562	rs12494163	2.39209	3	0.0581451	ENST00000443029	ENST00000383790	0.386029	58048	0.0342125	10100	0.68221	0.472498
ENSG00000156011	8_18548225	2.94534	3	0.320201	ENST00000428502	ENST00000440756	2.05586	1000100	0.0342165	10100	0.123948	0.472532
ENSG00000253807	rs6878727	3.35856	3	0.0799529	ENST00000519703	ENST00000628324	0.850702	1000100	0.0342185	10100	0.421839	0.472554
ENSG00000137959	rs273241	3.02028	2	0.021512	ENST00000476876	ENST00000370751	1.19991	30684	0.0342187	3329	0.300901	0.472554
ENSG00000245958	rs2127826	1.84497	3	0.0250954	ENST00000498873	ENST00000503038	2.34236	1000100	0.0342195	10100	0.0957331	0.472555
ENSG00000168538	rs4862237	3.01923	3	0.0855233	ENST00000334690	ENST00000512476	1.88048	92136	0.0342208	10100	0.159984	0.472568
ENSG00000196735	6_32639882	2.72678	3	0.647001	ENST00000460633	ENST00000343139	1.79528	1000100	0.0342215	10100	0.166914	0.472568
ENSG00000249307	rs9993157	2.07791	3	0.0874037	ENST00000437737	ENST00000513153	1.53484	1000100	0.0342225	10100	0.21879	0.472578
ENSG00000087076	rs662102	2.4828	3	0.0706819	ENST00000599157	ENST00000263278	2.30093	66298	0.0342237	10100	0.106623	0.472582
ENSG00000183287	rs73961274	3.12133	3	0.131511	ENST00000439986	ENST00000398179	0.554512	423758	0.0342246	10100	0.579052	0.472582
ENSG00000184178	rs76945803	2.97916	3	0.167318	ENST00000401642	ENST00000388940	1.13243	685397	0.0342268	10100	0.325017	0.472605
ENSG00000041515	rs7987070	2.36012	3	0.105844	ENST00000457511	ENST00000357550	1.03721	1000100	0.0342285	10100	0.352935	0.472616
ENSG00000041515	rs7332168	2.36012	3	0.105844	ENST00000457511	ENST00000357550	1.03721	1000100	0.0342285	10100	0.352935	0.472616
ENSG00000106772	rs673575	2.43494	3	0.0395534	ENST00000426088	ENST00000428286	0.429089	1000100	0.0342285	10100	0.678448	0.472616
ENSG00000144848	rs58082939	1.9966	3	0.0305932	ENST00000283290	ENST00000402314	0.931231	673330	0.0342313	10100	0.401445	0.472627
ENSG00000149972	rs10750259	2.16876	3	0.0511681	ENST00000524871	ENST00000279463	2.30914	1000100	0.0342315	10100	0.104049	0.472627
ENSG00000081803	rs2158412	2.40733	3	0.042503	ENST00000412584	ENST00000313070	2.47512	107529	0.0342323	10100	0.0846451	0.472627
ENSG00000093183	rs12631025	2.31909	3	0.0318114	ENST00000449617	ENST00000273156	0.286749	191862	0.0342328	10100	0.751807	0.472627
ENSG00000093183	rs6793102	2.31909	3	0.0318114	ENST00000449617	ENST00000273156	0.286749	191862	0.0342328	10100	0.751807	0.472627
ENSG00000165152	rs62575804	3.7133	2	0.013268	ENST00000374848	ENST00000374851	3.82917	46621	0.0342328	10100	0.0508861	0.472627
ENSG00000253974	rs7838838	2.36939	3	0.12201	ENST00000521463	ENST00000520444	0.20322	137726	0.0342344	10100	0.822196	0.472627
ENSG00000253974	rs79198964	2.36939	3	0.12201	ENST00000521463	ENST00000520444	0.20322	137726	0.0342344	10100	0.822196	0.472627
ENSG00000269793	19_56741957	2.43385	3	0.042518	ENST00000595954	ENST00000594400	1.7032	160304	0.0342347	10100	0.187704	0.472627
ENSG00000269793	rs758755	2.43385	3	0.042518	ENST00000595954	ENST00000594400	1.7032	160304	0.0342347	10100	0.187704	0.472627
ENSG00000231672	rs6414192	3.16531	3	0.0466199	ENST00000486365	ENST00000474063	0.924597	1000100	0.0342365	10100	0.404712	0.472645
ENSG00000107902	rs2362506	2.39481	3	0.0560442	ENST00000368839	ENST00000392757	0.737092	1000100	0.0342365	10100	0.474111	0.472645
ENSG00000147724	rs55794818	3.22963	3	0.220149	ENST00000395297	ENST00000276737	2.1422	607939	0.0342369	10100	0.118206	0.472647
ENSG00000165915	rs753812	2.18099	3	0.0643621	ENST00000524928	ENST00000531865	0.655479	1000100	0.0342375	10100	0.504406	0.472651
ENSG00000133107	rs9532108	3.06632	3	0.121935	ENST00000379705	ENST00000625583	1.26907	646078	0.0342388	10100	0.28116	0.47266
ENSG00000103494	rs4467070	2.14518	3	0.0507649	ENST00000564374	ENST00000379925	0.647436	157883	0.0342403	10100	0.523513	0.472672
ENSG00000103494	rs7188089	2.14518	3	0.0507649	ENST00000564374	ENST00000379925	0.647436	157883	0.0342403	10100	0.523513	0.472672
ENSG00000095585	10_96201722	2.53611	3	0.0599555	ENST00000224337	ENST00000468252	1.2533	205279	0.034241	10100	0.280269	0.472677
ENSG00000006747	rs11977329	3.35861	3	0.0354173	ENST00000297029	ENST00000476649	2.07412	378044	0.034242	10100	0.126522	0.472683
ENSG00000106536	rs4317479	2.64349	3	0.290635	ENST00000518318	ENST00000559001	2.62984	1000100	0.0342425	10100	0.0746461	0.472684
ENSG00000189337	rs56316225	2.50329	3	0.0978194	ENST00000636203	ENST00000376030	1.17945	653245	0.0342444	10100	0.312345	0.472694
ENSG00000146776	rs996642	1.97449	3	0.0493536	ENST00000419735	ENST00000484475	0.116025	1000100	0.0342445	10100	0.897832	0.472694
ENSG00000155926	rs2702973	2.25026	3	0.0408699	ENST00000338087	ENST00000395352	1.75378	1000100	0.0342465	10100	0.182952	0.472694
ENSG00000155926	rs2739166	2.25026	3	0.0408699	ENST00000338087	ENST00000395352	1.75378	1000100	0.0342465	10100	0.182952	0.472694
ENSG00000155926	rs2739171	2.25026	3	0.0408699	ENST00000338087	ENST00000395352	1.75378	1000100	0.0342465	10100	0.182952	0.472694
ENSG00000159685	rs73203695	2.7846	3	0.126485	ENST00000290913	ENST00000514908	0.72096	122434	0.0342467	10100	0.488466	0.472694
ENSG00000235903	rs1087	2.81042	3	0.0981733	ENST00000606991	ENST00000415033	1.84174	1000100	0.0342475	10100	0.163053	0.472694
ENSG00000249550	rs73203047	3.04593	3	0.0990386	ENST00000547963	ENST00000550223	0.322769	1000100	0.0342475	10100	0.739927	0.472694
ENSG00000249550	rs41334252	3.04593	3	0.0990386	ENST00000547963	ENST00000550223	0.322769	1000100	0.0342475	10100	0.739927	0.472694
ENSG00000198832	rs11705137	2.42957	3	0.0629052	ENST00000400299	ENST00000611680	0.207718	121467	0.0342477	10100	0.81586	0.472694
ENSG00000198832	rs13053329	2.42957	3	0.0629052	ENST00000400299	ENST00000611680	0.207718	121467	0.0342477	10100	0.81586	0.472694
ENSG00000198832	rs12167220	2.42957	3	0.0629052	ENST00000400299	ENST00000611680	0.207718	121467	0.0342477	10100	0.81586	0.472694
ENSG00000198832	rs9621188	2.42957	3	0.0629052	ENST00000400299	ENST00000611680	0.207718	121467	0.0342477	10100	0.81586	0.472694
ENSG00000133805	rs11042782	2.05092	3	0.0864038	ENST00000396554	ENST00000444303	0.421243	1000100	0.0342505	10100	0.662509	0.472713
ENSG00000101187	rs13037524	2.59738	3	0.122183	ENST00000497209	ENST00000370507	2.62208	55150	0.0342514	10100	0.0765271	0.472713
ENSG00000101187	rs13037534	2.59738	3	0.122183	ENST00000497209	ENST00000370507	2.62208	55150	0.0342514	10100	0.0765271	0.472713
ENSG00000187098	rs62250970	3.05304	3	0.127384	ENST00000352241	ENST00000448226	1.00609	793474	0.0342519	10100	0.368478	0.472713
ENSG00000011021	rs4846055	3.29079	3	0.233723	ENST00000312413	ENST00000346436	0.832699	35617	0.0342523	10100	0.433719	0.472713
ENSG00000011021	rs4846056	3.29079	3	0.233723	ENST00000312413	ENST00000346436	0.832699	35617	0.0342523	10100	0.433719	0.472713
ENSG00000236088	rs2302107	2.38385	3	0.0618688	ENST00000623598	ENST00000423323	1.72683	1000100	0.0342525	10100	0.17919	0.472713
ENSG00000188517	rs1880758	2.30405	3	0.126416	ENST00000399127	ENST00000399126	2.05713	283006	0.0342536	10100	0.12672	0.472713
ENSG00000188517	rs1526133	2.30405	3	0.126416	ENST00000399127	ENST00000399126	2.05713	283006	0.0342536	10100	0.12672	0.472713
ENSG00000188517	rs1526132	2.30405	3	0.126416	ENST00000399127	ENST00000399126	2.05713	283006	0.0342536	10100	0.12672	0.472713
ENSG00000188517	rs1526131	2.30405	3	0.126416	ENST00000399127	ENST00000399126	2.05713	283006	0.0342536	10100	0.12672	0.472713
ENSG00000188517	rs2030844	2.30405	3	0.126416	ENST00000399127	ENST00000399126	2.05713	283006	0.0342536	10100	0.12672	0.472713
ENSG00000188517	rs4956064	2.30405	3	0.126416	ENST00000399127	ENST00000399126	2.05713	283006	0.0342536	10100	0.12672	0.472713
ENSG00000188517	rs4956225	2.30405	3	0.126416	ENST00000399127	ENST00000399126	2.05713	283006	0.0342536	10100	0.12672	0.472713
ENSG00000188517	rs1071929	2.30405	3	0.126416	ENST00000399127	ENST00000399126	2.05713	283006	0.0342536	10100	0.12672	0.472713
ENSG00000129521	rs11847502	2.41315	3	0.163388	ENST00000250457	ENST00000556785	2.22923	329362	0.034254	10100	0.114642	0.472715
ENSG00000171853	rs12989272	2.20673	3	0.0390625	ENST00000497597	ENST00000482645	3.0528	1000100	0.0342545	10100	0.0504901	0.472719
ENSG00000186472	rs6467925	3.29548	3	0.124051	ENST00000423517	ENST00000333891	2.97122	144965	0.0342563	10100	0.0563311	0.47274
ENSG00000115896	rs2033569	2.51691	3	0.0379465	ENST00000435320	ENST00000428675	2.11457	903582	0.0342581	10100	0.120681	0.472757
ENSG00000168301	rs62259829	2.52965	3	0.15843	ENST00000404589	ENST00000490264	2.21823	275350	0.0342581	10100	0.108504	0.472757
ENSG00000175110	rs10804665	2.55972	3	0.0841975	ENST00000478464	ENST00000465056	1.5145	1000100	0.0342605	10100	0.223443	0.472788
ENSG00000185345	rs9347557	3.18409	3	0.0572819	ENST00000366897	ENST00000366898	2.74051	1000100	0.0342615	10100	0.0621721	0.472798
ENSG00000107731	rs4596991	3.30349	3	0.366146	ENST00000373192	ENST00000335350	0.315848	29857	0.0342622	10100	0.735571	0.472803
ENSG00000168214	rs6848325	2.54607	3	0.149385	ENST00000355476	ENST00000342295	2.81168	110200	0.0342647	10100	0.0626671	0.472815
ENSG00000071054	rs3771902	2.23743	3	0.0677578	ENST00000302217	ENST00000350878	2.96633	275350	0.034269	10100	0.0525691	0.472815
ENSG00000082781	rs7617098	2.44114	3	0.0820155	ENST00000296181	ENST00000460797	1.43865	1000100	0.0342705	10100	0.251163	0.472815
ENSG00000082781	rs11927550	2.44114	3	0.0820155	ENST00000296181	ENST00000460797	1.43865	1000100	0.0342705	10100	0.251163	0.472815
ENSG00000129295	rs66614914	1.91395	3	0.0679096	ENST00000620350	ENST00000618342	0.949518	1000100	0.0342705	10100	0.385209	0.472815
ENSG00000129295	rs13269265	1.91395	3	0.0679096	ENST00000620350	ENST00000618342	0.949518	1000100	0.0342705	10100	0.385209	0.472815
ENSG00000129295	rs13268124	1.91395	3	0.0679096	ENST00000620350	ENST00000618342	0.949518	1000100	0.0342705	10100	0.385209	0.472815
ENSG00000009954	7_73440078	4.49118	2	0.0936067	ENST00000404251	ENST00000339594	1.34602	122434	0.0342712	10100	0.248193	0.472815
ENSG00000143195	rs10918603	2.88448	3	0.029025	ENST00000271417	ENST00000614979	1.12277	1000100	0.0342715	10100	0.323235	0.472815
ENSG00000182621	rs6133557	2.61462	2	0.0407586	ENST00000626966	ENST00000338037	0.0556411	589143	0.0342718	10100	0.811702	0.472815
ENSG00000182621	rs6140563	2.61462	2	0.0407586	ENST00000626966	ENST00000338037	0.0556411	589143	0.0342718	10100	0.811702	0.472815
ENSG00000182621	rs66510567	2.61462	2	0.0407586	ENST00000626966	ENST00000338037	0.0556411	589143	0.0342718	10100	0.811702	0.472815
ENSG00000182621	rs1997653	2.61462	2	0.0407586	ENST00000626966	ENST00000338037	0.0556411	589143	0.0342718	10100	0.811702	0.472815
ENSG00000182621	rs6140566	2.61462	2	0.0407586	ENST00000626966	ENST00000338037	0.0556411	589143	0.0342718	10100	0.811702	0.472815
ENSG00000182621	rs6140567	2.61462	2	0.0407586	ENST00000626966	ENST00000338037	0.0556411	589143	0.0342718	10100	0.811702	0.472815
ENSG00000182621	rs6140568	2.61462	2	0.0407586	ENST00000626966	ENST00000338037	0.0556411	589143	0.0342718	10100	0.811702	0.472815
ENSG00000182621	rs6133558	2.61462	2	0.0407586	ENST00000626966	ENST00000338037	0.0556411	589143	0.0342718	10100	0.811702	0.472815
ENSG00000182621	rs67066054	2.61462	2	0.0407586	ENST00000626966	ENST00000338037	0.0556411	589143	0.0342718	10100	0.811702	0.472815
ENSG00000182621	rs67990733	2.61462	2	0.0407586	ENST00000626966	ENST00000338037	0.0556411	589143	0.0342718	10100	0.811702	0.472815
ENSG00000182621	rs67818593	2.61462	2	0.0407586	ENST00000626966	ENST00000338037	0.0556411	589143	0.0342718	10100	0.811702	0.472815
ENSG00000182621	rs6133559	2.61462	2	0.0407586	ENST00000626966	ENST00000338037	0.0556411	589143	0.0342718	10100	0.811702	0.472815
ENSG00000182621	rs6133560	2.61462	2	0.0407586	ENST00000626966	ENST00000338037	0.0556411	589143	0.0342718	10100	0.811702	0.472815
ENSG00000182621	rs67432256	2.61462	2	0.0407586	ENST00000626966	ENST00000338037	0.0556411	589143	0.0342718	10100	0.811702	0.472815
ENSG00000182621	rs66936452	2.61462	2	0.0407586	ENST00000626966	ENST00000338037	0.0556411	589143	0.0342718	10100	0.811702	0.472815
ENSG00000182621	rs6140570	2.61462	2	0.0407586	ENST00000626966	ENST00000338037	0.0556411	589143	0.0342718	10100	0.811702	0.472815
ENSG00000182621	rs6140573	2.61462	2	0.0407586	ENST00000626966	ENST00000338037	0.0556411	589143	0.0342718	10100	0.811702	0.472815
ENSG00000182621	rs6140575	2.61462	2	0.0407586	ENST00000626966	ENST00000338037	0.0556411	589143	0.0342718	10100	0.811702	0.472815
ENSG00000182621	rs6140576	2.61462	2	0.0407586	ENST00000626966	ENST00000338037	0.0556411	589143	0.0342718	10100	0.811702	0.472815
ENSG00000182621	rs6133562	2.61462	2	0.0407586	ENST00000626966	ENST00000338037	0.0556411	589143	0.0342718	10100	0.811702	0.472815
ENSG00000182621	rs6133563	2.61462	2	0.0407586	ENST00000626966	ENST00000338037	0.0556411	589143	0.0342718	10100	0.811702	0.472815
ENSG00000108448	rs8075567	1.9972	3	0.0892645	ENST00000449552	ENST00000571708	1.24158	287494	0.0342719	10100	0.285021	0.472815
ENSG00000177311	rs9874459	2.41546	3	0.125745	ENST00000514251	ENST00000509883	2.31021	1000100	0.0342725	10100	0.100485	0.472815
ENSG00000187953	rs6947883	3.24079	3	0.0628163	ENST00000486256	ENST00000403974	0.0716323	1000100	0.0342725	10100	0.928324	0.472815
ENSG00000146555	rs68149641	2.95246	3	0.301388	ENST00000466611	ENST00000404826	2.83791	1000100	0.0342745	10100	0.0643501	0.472826
ENSG00000104714	rs1669702	2.20134	3	0.0563259	ENST00000522893	ENST00000262109	0.998012	1000100	0.0342785	10100	0.37521	0.472826
ENSG00000167074	rs9611566	3.43402	3	0.278033	ENST00000266304	ENST00000406644	1.74636	122434	0.0342794	10100	0.17622	0.472826
ENSG00000196141	rs62179522	1.82327	3	0.276608	ENST00000409988	ENST00000619961	1.64724	33663	0.0342799	10100	0.191664	0.472826
ENSG00000170745	rs72610799	3.23803	3	0.657134	ENST00000304101	ENST00000403915	1.30772	186172	0.0342799	10100	0.26631	0.472826
ENSG00000169855	rs7617433	2.80328	3	0.0894131	ENST00000495273	ENST00000498428	2.96746	537264	0.034281	10100	0.0549451	0.472826
ENSG00000163349	rs11102709	2.93167	3	0.104176	ENST00000369558	ENST00000361587	1.31103	58048	0.0342814	10100	0.273141	0.472826
ENSG00000138107	rs3808937	2.86403	3	0.0445149	ENST00000480947	ENST00000470322	2.1713	1000100	0.0342815	10100	0.115137	0.472826
ENSG00000107249	rs16921094	2.02684	3	0.0609324	ENST00000324333	ENST00000381971	0.57319	1000100	0.0342825	10100	0.566875	0.472826
ENSG00000182841	rs137034	2.94324	3	0.0902213	ENST00000357802	ENST00000458605	0.584272	550600	0.0342825	10100	0.567172	0.472826
ENSG00000182841	22_42567387	2.94324	3	0.0902213	ENST00000357802	ENST00000458605	0.584272	550600	0.0342825	10100	0.567172	0.472826
ENSG00000151575	rs7170307	2.13682	3	0.0780926	ENST00000560582	ENST00000558083	1.59028	1000100	0.0342845	10100	0.206118	0.472826
ENSG00000007541	rs1010761	1.98852	3	0.0417618	ENST00000634341	ENST00000026218	0.370807	1000100	0.0342865	10100	0.689635	0.472826
ENSG00000143207	rs61186664	2.17943	3	0.0582285	ENST00000367669	ENST00000367667	2.85535	367100	0.0342876	10100	0.0595981	0.472826
ENSG00000143207	rs61820999	2.17943	3	0.0582285	ENST00000367669	ENST00000367667	2.85535	367100	0.0342876	10100	0.0595981	0.472826
ENSG00000143207	rs60719126	2.17943	3	0.0582285	ENST00000367669	ENST00000367667	2.85535	367100	0.0342876	10100	0.0595981	0.472826
ENSG00000143207	rs61821007	2.17943	3	0.0582285	ENST00000367669	ENST00000367667	2.85535	367100	0.0342876	10100	0.0595981	0.472826
ENSG00000143207	rs61821009	2.17943	3	0.0582285	ENST00000367669	ENST00000367667	2.85535	367100	0.0342876	10100	0.0595981	0.472826
ENSG00000181450	rs12079123	2.42682	3	0.0783914	ENST00000397097	ENST00000608949	1.97844	122434	0.0342876	10100	0.140184	0.472826
ENSG00000181450	rs2132367	2.42682	3	0.0783914	ENST00000397097	ENST00000608949	1.97844	122434	0.0342876	10100	0.140184	0.472826
ENSG00000181450	1_227631668	2.42682	3	0.0783914	ENST00000397097	ENST00000608949	1.97844	122434	0.0342876	10100	0.140184	0.472826
ENSG00000181450	rs12070002	2.42682	3	0.0783914	ENST00000397097	ENST00000608949	1.97844	122434	0.0342876	10100	0.140184	0.472826
ENSG00000181450	rs12070036	2.42682	3	0.0783914	ENST00000397097	ENST00000608949	1.97844	122434	0.0342876	10100	0.140184	0.472826
ENSG00000181450	rs10799433	2.42682	3	0.0783914	ENST00000397097	ENST00000608949	1.97844	122434	0.0342876	10100	0.140184	0.472826
ENSG00000257522	rs10141047	2.65343	3	0.101505	ENST00000551040	ENST00000551110	0.968684	63869	0.0342884	10100	0.382239	0.472826
ENSG00000117481	rs12217016	2.53816	3	0.0685671	ENST00000498008	ENST00000474844	0.666665	1000100	0.0342895	10100	0.534601	0.472826
ENSG00000171811	rs12262974	2.02677	3	0.022475	ENST00000368586	ENST00000486104	0.183695	367100	0.0342903	10100	0.832888	0.472826
ENSG00000122696	rs112039339	3.31177	3	0.211067	ENST00000242275	ENST00000377716	0.0684162	36801	0.0342916	10100	0.936838	0.472826
ENSG00000122696	rs7852991	3.31177	3	0.211067	ENST00000242275	ENST00000377716	0.0684162	36801	0.0342916	10100	0.936838	0.472826
ENSG00000122696	rs76006283	3.31177	3	0.211067	ENST00000242275	ENST00000377716	0.0684162	36801	0.0342916	10100	0.936838	0.472826
ENSG00000122696	rs74426500	3.31177	3	0.211067	ENST00000242275	ENST00000377716	0.0684162	36801	0.0342916	10100	0.936838	0.472826
ENSG00000122696	rs41278319	3.31177	3	0.211067	ENST00000242275	ENST00000377716	0.0684162	36801	0.0342916	10100	0.936838	0.472826
ENSG00000122696	rs41278323	3.31177	3	0.211067	ENST00000242275	ENST00000377716	0.0684162	36801	0.0342916	10100	0.936838	0.472826
ENSG00000069020	rs57819946	2.68348	3	0.0495619	ENST00000403625	ENST00000403666	2.75646	333367	0.0342924	10100	0.0632611	0.472826
ENSG00000186153	rs11860637	2.29235	3	0.0700456	ENST00000566780	ENST00000569332	2.43952	1000100	0.0342945	10100	0.0916741	0.472826
ENSG00000144455	rs1242813	2.37819	3	0.0740286	ENST00000272902	ENST00000448413	1.48831	1000100	0.0342955	10100	0.222849	0.472826
ENSG00000122507	rs17725673	2.12802	3	0.0917437	ENST00000434373	ENST00000396127	1.63638	220301	0.0342984	10100	0.199782	0.472826
ENSG00000226435	rs7651178	2.89584	3	0.241438	ENST00000455355	ENST00000335478	1.04726	146737	0.0342992	10100	0.34947	0.472826
ENSG00000226435	rs1815119	2.89584	3	0.241438	ENST00000455355	ENST00000335478	1.04726	146737	0.0342992	10100	0.34947	0.472826
ENSG00000226435	rs12631716	2.89584	3	0.241438	ENST00000455355	ENST00000335478	1.04726	146737	0.0342992	10100	0.34947	0.472826
ENSG00000226435	rs12639242	2.89584	3	0.241438	ENST00000455355	ENST00000335478	1.04726	146737	0.0342992	10100	0.34947	0.472826
ENSG00000226435	rs6763122	2.89584	3	0.241438	ENST00000455355	ENST00000335478	1.04726	146737	0.0342992	10100	0.34947	0.472826
ENSG00000226435	rs73891864	2.89584	3	0.241438	ENST00000455355	ENST00000335478	1.04726	146737	0.0342992	10100	0.34947	0.472826
ENSG00000226435	rs77948319	2.89584	3	0.241438	ENST00000455355	ENST00000335478	1.04726	146737	0.0342992	10100	0.34947	0.472826
ENSG00000226435	rs112885384	2.89584	3	0.241438	ENST00000455355	ENST00000335478	1.04726	146737	0.0342992	10100	0.34947	0.472826
ENSG00000226435	rs6778029	2.89584	3	0.241438	ENST00000455355	ENST00000335478	1.04726	146737	0.0342992	10100	0.34947	0.472826
ENSG00000226435	rs112561245	2.89584	3	0.241438	ENST00000455355	ENST00000335478	1.04726	146737	0.0342992	10100	0.34947	0.472826
ENSG00000226435	rs57439932	2.89584	3	0.241438	ENST00000455355	ENST00000335478	1.04726	146737	0.0342992	10100	0.34947	0.472826
ENSG00000226435	rs57925590	2.89584	3	0.241438	ENST00000455355	ENST00000335478	1.04726	146737	0.0342992	10100	0.34947	0.472826
ENSG00000226435	rs61527095	2.89584	3	0.241438	ENST00000455355	ENST00000335478	1.04726	146737	0.0342992	10100	0.34947	0.472826
ENSG00000226435	rs12636455	2.89584	3	0.241438	ENST00000455355	ENST00000335478	1.04726	146737	0.0342992	10100	0.34947	0.472826
ENSG00000226435	rs6772487	2.89584	3	0.241438	ENST00000455355	ENST00000335478	1.04726	146737	0.0342992	10100	0.34947	0.472826
ENSG00000226435	rs6762948	2.89584	3	0.241438	ENST00000455355	ENST00000335478	1.04726	146737	0.0342992	10100	0.34947	0.472826
ENSG00000226435	rs6763027	2.89584	3	0.241438	ENST00000455355	ENST00000335478	1.04726	146737	0.0342992	10100	0.34947	0.472826
ENSG00000226435	rs6775204	2.89584	3	0.241438	ENST00000455355	ENST00000335478	1.04726	146737	0.0342992	10100	0.34947	0.472826
ENSG00000226435	rs60463220	2.89584	3	0.241438	ENST00000455355	ENST00000335478	1.04726	146737	0.0342992	10100	0.34947	0.472826
ENSG00000226435	rs58082632	2.89584	3	0.241438	ENST00000455355	ENST00000335478	1.04726	146737	0.0342992	10100	0.34947	0.472826
ENSG00000226435	rs61754923	2.89584	3	0.241438	ENST00000455355	ENST00000335478	1.04726	146737	0.0342992	10100	0.34947	0.472826
ENSG00000226435	rs36025726	2.89584	3	0.241438	ENST00000455355	ENST00000335478	1.04726	146737	0.0342992	10100	0.34947	0.472826
ENSG00000226435	rs78494815	2.89584	3	0.241438	ENST00000455355	ENST00000335478	1.04726	146737	0.0342992	10100	0.34947	0.472826
ENSG00000226435	rs74983685	2.89584	3	0.241438	ENST00000455355	ENST00000335478	1.04726	146737	0.0342992	10100	0.34947	0.472826
ENSG00000226435	rs76952653	2.89584	3	0.241438	ENST00000455355	ENST00000335478	1.04726	146737	0.0342992	10100	0.34947	0.472826
ENSG00000226435	rs73891886	2.89584	3	0.241438	ENST00000455355	ENST00000335478	1.04726	146737	0.0342992	10100	0.34947	0.472826
ENSG00000226435	rs7619951	2.89584	3	0.241438	ENST00000455355	ENST00000335478	1.04726	146737	0.0342992	10100	0.34947	0.472826
ENSG00000177663	rs11160	3.36733	3	0.0510743	ENST00000612619	ENST00000319363	0.288895	1000100	0.0343005	10100	0.759925	0.472826
ENSG00000078328	rs9922397	2.63462	3	0.121961	ENST00000355637	ENST00000620507	2.74537	1000100	0.0343025	10100	0.0657361	0.472826
ENSG00000078328	rs7187287	2.63462	3	0.121961	ENST00000355637	ENST00000620507	2.74537	1000100	0.0343025	10100	0.0657361	0.472826
ENSG00000068078	rs3135853	2.87145	3	0.280068	ENST00000260795	ENST00000352904	0.3441	100191	0.0343041	10100	0.709633	0.472826
ENSG00000120519	rs3914628	2.32581	3	0.105063	ENST00000511315	ENST00000432059	0.43333	401487	0.0343074	10100	0.64657	0.472826
ENSG00000140022	rs12896506	2.74637	3	0.0552253	ENST00000267540	ENST00000555447	2.52766	122711	0.034308	10100	0.0832591	0.472826
ENSG00000140022	rs12889412	2.74637	3	0.0552253	ENST00000267540	ENST00000555447	2.52766	122711	0.034308	10100	0.0832591	0.472826
ENSG00000113851	rs35751033	2.00026	3	0.121622	ENST00000488263	ENST00000424814	2.82078	29263	0.0343084	10100	0.0601921	0.472826
ENSG00000137266	rs6908578	2.95212	3	0.112959	ENST00000436008	ENST00000406686	1.11359	1000100	0.0343095	10100	0.334422	0.472826
ENSG00000066855	rs17394924	2.45811	3	0.0819651	ENST00000424808	ENST00000262146	0.666455	1000100	0.0343095	10100	0.513316	0.472826
ENSG00000066855	rs60824178	2.45811	3	0.0819651	ENST00000424808	ENST00000262146	0.666455	1000100	0.0343095	10100	0.513316	0.472826
ENSG00000066855	rs58594670	2.45811	3	0.0819651	ENST00000424808	ENST00000262146	0.666455	1000100	0.0343095	10100	0.513316	0.472826
ENSG00000066855	rs56698878	2.45811	3	0.0819651	ENST00000424808	ENST00000262146	0.666455	1000100	0.0343095	10100	0.513316	0.472826
ENSG00000066855	8_65649875	2.45811	3	0.0819651	ENST00000424808	ENST00000262146	0.666455	1000100	0.0343095	10100	0.513316	0.472826
ENSG00000066855	rs7825615	2.45811	3	0.0819651	ENST00000424808	ENST00000262146	0.666455	1000100	0.0343095	10100	0.513316	0.472826
ENSG00000066855	rs57962817	2.45811	3	0.0819651	ENST00000424808	ENST00000262146	0.666455	1000100	0.0343095	10100	0.513316	0.472826
ENSG00000066855	rs66820398	2.45811	3	0.0819651	ENST00000424808	ENST00000262146	0.666455	1000100	0.0343095	10100	0.513316	0.472826
ENSG00000066855	8_65654255	2.45811	3	0.0819651	ENST00000424808	ENST00000262146	0.666455	1000100	0.0343095	10100	0.513316	0.472826
ENSG00000066855	rs58398396	2.45811	3	0.0819651	ENST00000424808	ENST00000262146	0.666455	1000100	0.0343095	10100	0.513316	0.472826
ENSG00000066855	rs141199429	2.45811	3	0.0819651	ENST00000424808	ENST00000262146	0.666455	1000100	0.0343095	10100	0.513316	0.472826
ENSG00000066855	rs35524385	2.45811	3	0.0819651	ENST00000424808	ENST00000262146	0.666455	1000100	0.0343095	10100	0.513316	0.472826
ENSG00000066855	rs111704674	2.45811	3	0.0819651	ENST00000424808	ENST00000262146	0.666455	1000100	0.0343095	10100	0.513316	0.472826
ENSG00000066855	rs67433957	2.45811	3	0.0819651	ENST00000424808	ENST00000262146	0.666455	1000100	0.0343095	10100	0.513316	0.472826
ENSG00000066855	rs67578481	2.45811	3	0.0819651	ENST00000424808	ENST00000262146	0.666455	1000100	0.0343095	10100	0.513316	0.472826
ENSG00000066855	rs17303905	2.45811	3	0.0819651	ENST00000424808	ENST00000262146	0.666455	1000100	0.0343095	10100	0.513316	0.472826
ENSG00000066855	rs67445866	2.45811	3	0.0819651	ENST00000424808	ENST00000262146	0.666455	1000100	0.0343095	10100	0.513316	0.472826
ENSG00000066855	rs67362541	2.45811	3	0.0819651	ENST00000424808	ENST00000262146	0.666455	1000100	0.0343095	10100	0.513316	0.472826
ENSG00000066855	rs112873056	2.45811	3	0.0819651	ENST00000424808	ENST00000262146	0.666455	1000100	0.0343095	10100	0.513316	0.472826
ENSG00000066855	rs67669255	2.45811	3	0.0819651	ENST00000424808	ENST00000262146	0.666455	1000100	0.0343095	10100	0.513316	0.472826
ENSG00000066855	rs67125822	2.45811	3	0.0819651	ENST00000424808	ENST00000262146	0.666455	1000100	0.0343095	10100	0.513316	0.472826
ENSG00000066855	rs68087267	2.45811	3	0.0819651	ENST00000424808	ENST00000262146	0.666455	1000100	0.0343095	10100	0.513316	0.472826
ENSG00000066855	rs66901832	2.45811	3	0.0819651	ENST00000424808	ENST00000262146	0.666455	1000100	0.0343095	10100	0.513316	0.472826
ENSG00000066855	rs67827113	2.45811	3	0.0819651	ENST00000424808	ENST00000262146	0.666455	1000100	0.0343095	10100	0.513316	0.472826
ENSG00000066855	rs116925070	2.45811	3	0.0819651	ENST00000424808	ENST00000262146	0.666455	1000100	0.0343095	10100	0.513316	0.472826
ENSG00000066855	rs113466254	2.45811	3	0.0819651	ENST00000424808	ENST00000262146	0.666455	1000100	0.0343095	10100	0.513316	0.472826
ENSG00000066855	rs73239095	2.45811	3	0.0819651	ENST00000424808	ENST00000262146	0.666455	1000100	0.0343095	10100	0.513316	0.472826
ENSG00000066855	rs66824691	2.45811	3	0.0819651	ENST00000424808	ENST00000262146	0.666455	1000100	0.0343095	10100	0.513316	0.472826
ENSG00000066855	rs1022253	2.45811	3	0.0819651	ENST00000424808	ENST00000262146	0.666455	1000100	0.0343095	10100	0.513316	0.472826
ENSG00000066855	rs1022254	2.45811	3	0.0819651	ENST00000424808	ENST00000262146	0.666455	1000100	0.0343095	10100	0.513316	0.472826
ENSG00000066855	rs7463538	2.45811	3	0.0819651	ENST00000424808	ENST00000262146	0.666455	1000100	0.0343095	10100	0.513316	0.472826
ENSG00000066855	rs112815493	2.45811	3	0.0819651	ENST00000424808	ENST00000262146	0.666455	1000100	0.0343095	10100	0.513316	0.472826
ENSG00000066855	rs66817670	2.45811	3	0.0819651	ENST00000424808	ENST00000262146	0.666455	1000100	0.0343095	10100	0.513316	0.472826
ENSG00000066855	rs7002494	2.45811	3	0.0819651	ENST00000424808	ENST00000262146	0.666455	1000100	0.0343095	10100	0.513316	0.472826
ENSG00000066855	rs113984429	2.45811	3	0.0819651	ENST00000424808	ENST00000262146	0.666455	1000100	0.0343095	10100	0.513316	0.472826
ENSG00000066855	rs6991669	2.45811	3	0.0819651	ENST00000424808	ENST00000262146	0.666455	1000100	0.0343095	10100	0.513316	0.472826
ENSG00000066855	rs4497004	2.45811	3	0.0819651	ENST00000424808	ENST00000262146	0.666455	1000100	0.0343095	10100	0.513316	0.472826
ENSG00000236922	rs6824431	2.94954	3	0.0771879	ENST00000422145	ENST00000437514	1.00659	1000100	0.0343125	10100	0.368577	0.472853
ENSG00000236922	rs17874756	2.94954	3	0.0771879	ENST00000422145	ENST00000437514	1.00659	1000100	0.0343125	10100	0.368577	0.472853
ENSG00000245937	rs57766590	2.02452	3	0.0975266	ENST00000501652	ENST00000499346	1.05687	1000100	0.0343145	10100	0.355014	0.472866
ENSG00000112699	rs2761234	2.49108	3	0.0328738	ENST00000380815	ENST00000380805	2.52931	1000100	0.0343155	10100	0.0839521	0.472874
ENSG00000213523	rs78705938	2.50858	3	0.105094	ENST00000523259	ENST00000336283	0.528587	1000100	0.0343165	10100	0.580537	0.472874
ENSG00000099139	rs7021909	3.40033	3	0.0698451	ENST00000376752	ENST00000376767	0.157314	1000100	0.0343165	10100	0.862489	0.472874
ENSG00000132199	18_677931	2.47399	3	0.0625009	ENST00000383578	ENST00000584259	1.04822	157386	0.0343167	10100	0.355311	0.472874
ENSG00000151348	rs4515957	3.80176	2	0.0679253	ENST00000343631	ENST00000533608	0.71619	35781	0.0343189	10100	0.403227	0.472894
ENSG00000151348	rs4353264	3.80176	2	0.0679253	ENST00000343631	ENST00000533608	0.71619	35781	0.0343189	10100	0.403227	0.472894
ENSG00000185774	rs10021133	1.98494	3	0.0328044	ENST00000359001	ENST00000382148	0.443714	1000100	0.0343275	10100	0.647659	0.473005
ENSG00000141198	rs12165058	2.23293	3	0.0439147	ENST00000575882	ENST00000445275	0.773353	197894	0.0343313	10100	0.470844	0.473028
ENSG00000141198	rs4793783	2.23293	3	0.0439147	ENST00000575882	ENST00000445275	0.773353	197894	0.0343313	10100	0.470844	0.473028
ENSG00000141198	rs2111096	2.23293	3	0.0439147	ENST00000575882	ENST00000445275	0.773353	197894	0.0343313	10100	0.470844	0.473028
ENSG00000163749	rs7440299	2.43382	3	0.0306938	ENST00000388914	ENST00000504667	2.23714	203512	0.034332	10100	0.109098	0.473033
ENSG00000112584	rs9366210	3.40124	3	0.152016	ENST00000476287	ENST00000537664	1.58128	558622	0.0343326	10100	0.218196	0.473039
ENSG00000078328	rs9928700	2.6338	3	0.169281	ENST00000355637	ENST00000550418	2.70647	1000100	0.0343355	10100	0.0684091	0.473072
ENSG00000163618	rs9968060	2.01314	3	0.0253401	ENST00000383710	ENST00000283269	2.92116	1000100	0.0343385	10100	0.0545491	0.473102
ENSG00000070214	rs10991628	2.73572	3	0.126739	ENST00000374720	ENST00000374724	1.18092	603940	0.0343411	10100	0.312543	0.47313
ENSG00000154655	rs11664944	2.3354	3	0.219246	ENST00000317931	ENST00000400104	0.298913	1000100	0.0343435	10100	0.749728	0.473137
ENSG00000259905	rs74003248	2.33341	2	0.0133758	ENST00000565893	ENST00000568019	0.482594	817557	0.034345	3310	0.484144	0.473137
ENSG00000049860	rs1500132	2.78768	3	0.111876	ENST00000261416	ENST00000511181	1.10902	964375	0.0343455	10100	0.340857	0.473137
ENSG00000049860	rs4704149	2.78768	3	0.111876	ENST00000261416	ENST00000511181	1.10902	964375	0.0343455	10100	0.340857	0.473137
ENSG00000266714	rs820142	2.1794	3	0.0566536	ENST00000633867	ENST00000610510	3.07121	1000100	0.0343455	10100	0.0501931	0.473137
ENSG00000100908	rs3742500	2.11329	3	0.072815	ENST00000216799	ENST00000560403	0.149786	110200	0.0343463	10100	0.866251	0.473137
ENSG00000168502	18_8801979	2.7117	3	0.145582	ENST00000517570	ENST00000400050	0.617815	590953	0.0343479	10100	0.533215	0.473137
ENSG00000138777	rs2636698	2.01239	3	0.0445462	ENST00000509426	ENST00000513605	0.42401	550600	0.0343479	10100	0.663103	0.473137
ENSG00000138777	rs2726502	2.01239	3	0.0445462	ENST00000509426	ENST00000513605	0.42401	550600	0.0343479	10100	0.663103	0.473137
ENSG00000138777	rs1490603	2.01239	3	0.0445462	ENST00000509426	ENST00000513605	0.42401	550600	0.0343479	10100	0.663103	0.473137
ENSG00000138777	rs2636722	2.01239	3	0.0445462	ENST00000509426	ENST00000513605	0.42401	550600	0.0343479	10100	0.663103	0.473137
ENSG00000138777	4_105383497	2.01239	3	0.0445462	ENST00000509426	ENST00000513605	0.42401	550600	0.0343479	10100	0.663103	0.473137
ENSG00000138777	rs1490604	2.01239	3	0.0445462	ENST00000509426	ENST00000513605	0.42401	550600	0.0343479	10100	0.663103	0.473137
ENSG00000115252	rs73041889	2.86305	3	0.060296	ENST00000409365	ENST00000435564	2.31487	387747	0.0343496	10100	0.100485	0.47315
ENSG00000185420	rs9662541	2.11162	3	0.0439319	ENST00000366516	ENST00000630181	1.23893	1000100	0.0343505	10100	0.296109	0.473159
ENSG00000101198	rs4809514	2.92938	3	0.0664951	ENST00000370316	ENST00000370313	2.09749	47970	0.0343541	10100	0.134244	0.473204
ENSG00000135709	rs9928999	3.03394	3	0.0333053	ENST00000566428	ENST00000258180	1.6239	550600	0.0343606	10100	0.204534	0.473274
ENSG00000168385	rs4675965	2.53526	3	0.125238	ENST00000407971	ENST00000391971	1.705	29131	0.0343608	10100	0.191169	0.473274
ENSG00000168385	rs6707518	2.53526	3	0.125238	ENST00000407971	ENST00000391971	1.705	29131	0.0343608	10100	0.191169	0.473274
ENSG00000048342	rs28715937	2.606	3	0.182984	ENST00000634028	ENST00000503292	1.59304	122434	0.0343611	10100	0.209484	0.473274
ENSG00000155111	rs3749865	2.59212	3	0.0546406	ENST00000468997	ENST00000368911	0.229723	220301	0.0343619	10100	0.796258	0.473276
ENSG00000120784	rs2891683	2.64822	3	0.290729	ENST00000514101	ENST00000392144	3.04092	33464	0.0343643	10100	0.0507871	0.473294
ENSG00000120784	rs1116234	2.64822	3	0.290729	ENST00000514101	ENST00000392144	3.04092	33464	0.0343643	10100	0.0507871	0.473294
ENSG00000120784	rs4802069	2.64822	3	0.290729	ENST00000514101	ENST00000392144	3.04092	33464	0.0343643	10100	0.0507871	0.473294
ENSG00000120784	rs2927744	2.64822	3	0.290729	ENST00000514101	ENST00000392144	3.04092	33464	0.0343643	10100	0.0507871	0.473294
ENSG00000183715	rs13279954	3.01233	3	0.0804398	ENST00000524381	ENST00000331898	2.9503	1000100	0.0343645	10100	0.0532621	0.473294
ENSG00000246273	rs10770060	3.46106	3	0.0160463	ENST00000527406	ENST00000498905	1.29662	84793	0.0343656	10100	0.268884	0.473298
ENSG00000246273	rs1875029	3.46106	3	0.0160463	ENST00000527406	ENST00000498905	1.29662	84793	0.0343656	10100	0.268884	0.473298
ENSG00000119771	rs55859063	2.88767	3	0.285223	ENST00000471654	ENST00000486442	1.88868	1000100	0.0343675	10100	0.158004	0.473302
ENSG00000169783	rs12905542	2.42743	3	0.107303	ENST00000557798	ENST00000561030	0.890073	1000100	0.0343685	10100	0.412731	0.473302
ENSG00000169783	rs67631690	2.42743	3	0.107303	ENST00000557798	ENST00000561030	0.890073	1000100	0.0343685	10100	0.412731	0.473302
ENSG00000169783	rs12907119	2.42743	3	0.107303	ENST00000557798	ENST00000561030	0.890073	1000100	0.0343685	10100	0.412731	0.473302
ENSG00000100288	rs12627787	2.95865	2	0.0467989	ENST00000479003	ENST00000492582	0.0299109	34507	0.0343688	10100	0.862291	0.473302
ENSG00000100288	rs1557503	2.95865	2	0.0467989	ENST00000479003	ENST00000492582	0.0299109	34507	0.0343688	10100	0.862291	0.473302
ENSG00000118058	11_118470497	2.90362	3	0.0269481	ENST00000534358	ENST00000531904	2.68203	311791	0.0343691	10100	0.0694981	0.473302
ENSG00000118058	11_118471070	2.90362	3	0.0269481	ENST00000534358	ENST00000531904	2.68203	311791	0.0343691	10100	0.0694981	0.473302
ENSG00000164889	rs11766855	3.17208	3	0.392427	ENST00000413384	ENST00000485713	2.94187	40878	0.0343697	10100	0.0521731	0.473307
ENSG00000054392	rs7530422	2.70133	3	0.139513	ENST00000261458	ENST00000413764	0.382102	1000100	0.0343705	10100	0.689833	0.473311
ENSG00000122417	rs10747328	1.87843	3	0.0309585	ENST00000359242	ENST00000370566	0.393102	1000100	0.0343715	10100	0.678151	0.473311
ENSG00000081803	rs3757536	2.40548	3	0.0380926	ENST00000313070	ENST00000462699	0.858493	107529	0.0343718	10100	0.416196	0.473311
ENSG00000081803	rs12670651	2.40548	3	0.0380926	ENST00000313070	ENST00000462699	0.858493	107529	0.0343718	10100	0.416196	0.473311
ENSG00000081803	rs2402611	2.40548	3	0.0380926	ENST00000313070	ENST00000462699	0.858493	107529	0.0343718	10100	0.416196	0.473311
ENSG00000081803	rs3764810	2.40548	3	0.0380926	ENST00000313070	ENST00000462699	0.858493	107529	0.0343718	10100	0.416196	0.473311
ENSG00000081803	rs12671420	2.40548	3	0.0380926	ENST00000313070	ENST00000462699	0.858493	107529	0.0343718	10100	0.416196	0.473311
ENSG00000150275	rs2660149	2.13949	3	0.0680322	ENST00000616114	ENST00000373955	1.65603	1000100	0.0343745	10100	0.194931	0.473334
ENSG00000150275	rs2660148	2.13949	3	0.0680322	ENST00000616114	ENST00000373955	1.65603	1000100	0.0343745	10100	0.194931	0.473334
ENSG00000157087	rs9836146	2.35763	3	0.133044	ENST00000352432	ENST00000460129	2.49104	367100	0.0343747	10100	0.0876151	0.473334
ENSG00000196189	rs6427302	2.5499	3	0.0598212	ENST00000355014	ENST00000368285	1.99966	376263	0.0343748	10100	0.141471	0.473334
ENSG00000241956	rs7703999	1.98539	3	0.0768174	ENST00000523704	ENST00000523648	1.83534	1000100	0.0343785	10100	0.168201	0.473367
ENSG00000248309	rs13359307	1.76794	3	0.037585	ENST00000514794	ENST00000514011	1.82736	1000100	0.0343785	10100	0.160182	0.473367
ENSG00000089091	rs62205559	2.15828	3	0.211874	ENST00000357236	ENST00000262547	1.80527	1000100	0.0343785	10100	0.175032	0.473367
ENSG00000147488	rs16917805	2.19551	3	0.0852061	ENST00000276480	ENST00000522102	1.08338	1000100	0.0343795	10100	0.336996	0.473377
ENSG00000183166	rs2090463	2.61746	3	0.247512	ENST00000329008	ENST00000405452	2.75363	157386	0.0343802	10100	0.0696961	0.473383
ENSG00000185621	rs6802214	2.83976	3	0.0815102	ENST00000451139	ENST00000330198	1.55941	182251	0.034381	10100	0.212553	0.47339
ENSG00000113360	rs7701448	1.97551	3	0.0437988	ENST00000442743	ENST00000513349	1.67931	1000100	0.0343825	10100	0.1881	0.4734
ENSG00000160145	rs6773078	1.8638	3	0.0408454	ENST00000460856	ENST00000291478	2.77626	1000100	0.0343825	10100	0.0597961	0.4734
ENSG00000160145	rs10212584	1.8638	3	0.0408454	ENST00000460856	ENST00000291478	2.77626	1000100	0.0343825	10100	0.0597961	0.4734
ENSG00000164048	rs9837228	2.62194	3	0.118271	ENST00000457782	ENST00000454212	0.80761	1000100	0.0343835	10100	0.438471	0.473411
ENSG00000145526	rs4404681	2.69302	3	0.0860775	ENST00000274170	ENST00000507958	2.72403	367100	0.0343856	10100	0.0659341	0.473419
ENSG00000145526	rs4631179	2.69302	3	0.0860775	ENST00000274170	ENST00000507958	2.72403	367100	0.0343856	10100	0.0659341	0.473419
ENSG00000185621	rs6808616	2.83952	3	0.0819382	ENST00000451139	ENST00000330198	1.2016	182251	0.0343865	10100	0.302049	0.473419
ENSG00000185621	rs7648906	2.83952	3	0.0819382	ENST00000451139	ENST00000330198	1.2016	182251	0.0343865	10100	0.302049	0.473419
ENSG00000185621	rs6605313	2.83952	3	0.0819382	ENST00000451139	ENST00000330198	1.2016	182251	0.0343865	10100	0.302049	0.473419
ENSG00000185621	rs6605314	2.83952	3	0.0819382	ENST00000451139	ENST00000330198	1.2016	182251	0.0343865	10100	0.302049	0.473419
ENSG00000149972	rs636381	2.16693	3	0.122913	ENST00000524871	ENST00000528727	2.40687	1000100	0.0343865	10100	0.0939511	0.473419
ENSG00000149972	rs11218323	2.16687	3	0.0653803	ENST00000528682	ENST00000524560	2.71371	1000100	0.0343915	10100	0.0702901	0.473481
ENSG00000249307	rs13145267	2.07628	3	0.0577719	ENST00000437737	ENST00000513153	0.216897	1000100	0.0343945	10100	0.80299	0.473507
ENSG00000249307	rs34547967	2.07628	3	0.0577719	ENST00000437737	ENST00000513153	0.216897	1000100	0.0343945	10100	0.80299	0.473507
ENSG00000189283	rs60028465	2.38729	3	0.217544	ENST00000476844	ENST00000492590	2.80926	1000100	0.0343955	10100	0.0597961	0.473507
ENSG00000156639	rs57402213	3.0238	3	0.162029	ENST00000287218	ENST00000373391	0.19341	39422	0.0343962	10100	0.821899	0.473508
ENSG00000149972	rs35270358	2.16672	3	0.108938	ENST00000524871	ENST00000527185	0.883448	1000100	0.0344005	10100	0.418275	0.473554
ENSG00000167291	rs2083905	3.2873	3	0.08204	ENST00000310924	ENST00000340848	0.422333	1000100	0.0344085	10100	0.658252	0.473642
ENSG00000089091	rs6136371	2.15796	3	0.107555	ENST00000357236	ENST00000262547	1.47271	1000100	0.0344095	10100	0.242055	0.473643
ENSG00000089091	rs6514893	2.15796	3	0.107555	ENST00000357236	ENST00000262547	1.47271	1000100	0.0344095	10100	0.242055	0.473643
ENSG00000107099	rs588412	2.85534	3	0.171701	ENST00000495184	ENST00000432829	0.0285808	1000100	0.0344095	10100	0.968617	0.473643
ENSG00000242866	rs2447197	2.71983	3	0.0487486	ENST00000450892	ENST00000485556	1.33339	382295	0.0344105	10100	0.261162	0.473648
ENSG00000143543	rs4845586	2.75191	3	0.0866193	ENST00000356648	ENST00000368589	1.35613	30684	0.0344142	10100	0.259776	0.473691
ENSG00000135597	rs9484217	1.86943	3	0.0186167	ENST00000483468	ENST00000367663	1.36773	91850	0.0344144	10100	0.259578	0.473691
ENSG00000121440	rs17011134	2.29743	3	0.123365	ENST00000466780	ENST00000479530	0.182545	1000100	0.0344185	10100	0.847243	0.473716
ENSG00000149972	rs1398168	2.16634	3	0.12308	ENST00000524871	ENST00000528727	2.47631	1000100	0.0344275	10100	0.0878131	0.47378
ENSG00000176105	rs8091546	3.37365	3	0.0886497	ENST00000584307	ENST00000314574	1.87673	183601	0.0344277	10100	0.157806	0.47378
ENSG00000103197	rs13332222	1.92931	3	0.0521898	ENST00000401874	ENST00000439117	1.53381	1000100	0.0344285	10100	0.221364	0.473787
ENSG00000007174	17_11763193	2.36921	3	0.0966951	ENST00000262442	ENST00000579828	2.23961	1000100	0.0344295	10100	0.110385	0.473791
ENSG00000007174	rs11650196	2.36921	3	0.0966951	ENST00000262442	ENST00000579828	2.23961	1000100	0.0344295	10100	0.110385	0.473791
ENSG00000156253	rs1984012	2.78236	3	0.0913465	ENST00000286777	ENST00000493196	0.56211	74528	0.0344296	10100	0.574498	0.473791
ENSG00000164465	rs11153675	2.77672	3	0.0506938	ENST00000338728	ENST00000533453	2.18494	309548	0.0344307	10100	0.115731	0.473803
ENSG00000148484	rs7088676	2.70305	3	0.108399	ENST00000377921	ENST00000345264	1.21787	1000100	0.0344335	10100	0.296109	0.473831
ENSG00000189077	7_75984978	2.02395	3	0.0714901	ENST00000493111	ENST00000440632	0.979818	71263	0.0344353	10100	0.380358	0.473847
ENSG00000114805	rs6769807	2.46548	3	0.0563651	ENST00000334686	ENST00000447496	0.170963	1000100	0.0344355	10100	0.840808	0.473847
ENSG00000136531	rs75878623	2.55646	2	0.0384112	ENST00000631182	ENST00000480032	0.0935793	275350	0.034436	6465	0.759202	0.473851
ENSG00000162433	rs6690851	2.67804	3	0.562307	ENST00000327299	ENST00000545314	0.0486355	183601	0.0344386	10100	0.956242	0.473859
ENSG00000150636	rs948638	2.20144	3	0.0842338	ENST00000360242	ENST00000577772	0.451361	1000100	0.0344395	10100	0.631918	0.473859
ENSG00000183117	rs28625918	2.5143	3	0.315497	ENST00000537824	ENST00000335551	2.72061	1000100	0.0344395	10100	0.0692011	0.473859
ENSG00000007392	rs55689276	1.8476	3	0.125367	ENST00000464711	ENST00000426094	1.89453	42536	0.0344406	10100	0.15048	0.473863
ENSG00000007392	rs72763690	1.8476	3	0.125367	ENST00000464711	ENST00000426094	1.89453	42536	0.0344406	10100	0.15048	0.473863
ENSG00000137936	rs12130252	2.78693	3	0.189425	ENST00000260502	ENST00000370244	0.209289	1000100	0.0344415	10100	0.811405	0.473872
ENSG00000145536	rs16874878	3.37414	3	0.200096	ENST00000511368	ENST00000274181	1.04729	192726	0.0344425	10100	0.359073	0.473882
ENSG00000116977	rs6668848	2.34163	3	0.0455451	ENST00000366584	ENST00000366583	1.32574	1000100	0.0344465	10100	0.275121	0.473923
ENSG00000185008	rs11914968	2.35454	3	0.0247974	ENST00000332191	ENST00000461745	0.0488298	1000100	0.0344485	10100	0.95347	0.473928
ENSG00000107099	rs10217568	2.85449	3	0.204362	ENST00000495184	ENST00000432829	0.592599	1000100	0.0344485	10100	0.547867	0.473928
ENSG00000106571	rs846297	3.25287	3	0.123374	ENST00000395925	ENST00000479210	2.43867	1000100	0.0344495	10100	0.0918721	0.473935
ENSG00000140718	rs28731230	2.16793	3	0.123228	ENST00000463855	ENST00000471389	0.139896	1000100	0.0344495	10100	0.868528	0.473935
ENSG00000138669	4_81217397	2.9362	3	0.0857533	ENST00000395578	ENST00000264399	2.26677	1000100	0.0344515	10100	0.107613	0.473955
ENSG00000254746	rs74775627	2.37908	3	0.101796	ENST00000527642	ENST00000525855	0.427474	1000100	0.0344535	10100	0.654094	0.473966
ENSG00000063978	rs7682491	2.67809	3	0.317608	ENST00000511600	ENST00000314289	0.04334	132958	0.0344542	10100	0.955945	0.473966
ENSG00000254154	rs6697359	2.76468	3	0.0489689	ENST00000464428	ENST00000354921	0.575158	1000100	0.0344545	10100	0.570934	0.473966
ENSG00000254154	1_177992799	2.76468	3	0.0489689	ENST00000464428	ENST00000354921	0.575158	1000100	0.0344545	10100	0.570934	0.473966
ENSG00000254154	rs1934652	2.76468	3	0.0489689	ENST00000464428	ENST00000354921	0.575158	1000100	0.0344545	10100	0.570934	0.473966
ENSG00000254154	rs7544839	2.76468	3	0.0489689	ENST00000464428	ENST00000354921	0.575158	1000100	0.0344545	10100	0.570934	0.473966
ENSG00000254154	rs7556610	2.76468	3	0.0489689	ENST00000464428	ENST00000354921	0.575158	1000100	0.0344545	10100	0.570934	0.473966
ENSG00000082258	rs1984559	2.83538	3	0.0748151	ENST00000419781	ENST00000264157	0.661921	68814	0.0344547	9861	0.518049	0.473966
ENSG00000230267	rs540052091	2.23739	3	0.291682	ENST00000566902	ENST00000566591	0.61852	61267	0.0344552	10100	0.539551	0.473969
ENSG00000107249	rs2755084	2.02479	3	0.0374137	ENST00000381971	ENST00000324333	0.492551	1000100	0.0344555	10100	0.614989	0.47397
ENSG00000111863	rs742224	2.44886	3	0.0614062	ENST00000513651	ENST00000414691	1.42705	1000100	0.0344565	10100	0.24849	0.473978
ENSG00000161381	rs73302882	2.31062	3	0.0669624	ENST00000315392	ENST00000578517	0.173511	1000100	0.0344595	10100	0.841402	0.474004
ENSG00000178568	rs7577242	2.74652	3	0.0703944	ENST00000436443	ENST00000342788	0.265567	1000100	0.0344605	10100	0.773191	0.474004
ENSG00000064270	rs147292795	2.33246	3	0.31805	ENST00000262429	ENST00000565631	1.39329	275350	0.0344615	10100	0.244332	0.474004
ENSG00000155974	rs6581679	2.28666	3	0.258458	ENST00000398016	ENST00000359742	1.27618	1000100	0.0344625	10100	0.290367	0.474004
ENSG00000184672	rs75112156	2.23985	3	0.205822	ENST00000523850	ENST00000518566	2.92063	100191	0.0344638	10100	0.0541531	0.474004
ENSG00000171735	rs9434835	2.99884	3	0.0456933	ENST00000303635	ENST00000495233	0.338124	1000100	0.0344655	10100	0.712306	0.474004
ENSG00000159842	rs2589487	2.25108	3	0.0236462	ENST00000291107	ENST00000302538	1.99637	1000100	0.0344665	10100	0.136323	0.474004
ENSG00000172264	rs73092191	2.24182	3	0.225461	ENST00000217246	ENST00000378058	1.6876	1000100	0.0344665	10100	0.18414	0.474004
ENSG00000188674	rs11894097	2.49661	3	0.155629	ENST00000341287	ENST00000453017	1.02802	1000100	0.0344685	10100	0.353628	0.474004
ENSG00000224557	6_33116894	3.34919	3	0.0597739	ENST00000470997	ENST00000435074	1.91492	1000100	0.0344695	10100	0.152064	0.474007
ENSG00000187720	rs8042856	2.69737	3	0.0211428	ENST00000355327	ENST00000357769	2.20905	360036	0.0344715	10100	0.111276	0.474027
ENSG00000133313	rs11660492	2.06735	3	0.0277801	ENST00000579847	ENST00000584768	0.62744	651256	0.0344718	10100	0.538363	0.474028
ENSG00000144331	rs1996240	2.7564	3	0.118011	ENST00000410066	ENST00000409343	0.0189629	474831	0.0344754	10100	0.983269	0.474054
ENSG00000135835	rs12748054	2.67139	3	0.0403396	ENST00000367588	ENST00000367587	0.21543	52529	0.0344755	10100	0.800911	0.474054
ENSG00000135835	rs12735084	2.67139	3	0.0403396	ENST00000367588	ENST00000367587	0.21543	52529	0.0344755	10100	0.800911	0.474054
ENSG00000135835	rs11582550	2.67139	3	0.0403396	ENST00000367588	ENST00000367587	0.21543	52529	0.0344755	10100	0.800911	0.474054
ENSG00000153902	rs1687986	2.24428	3	0.0255606	ENST00000493050	ENST00000587780	0.0152894	68597	0.0344762	10100	0.98614	0.47406
ENSG00000203288	rs4845570	3.39035	3	0.102766	ENST00000389897	ENST00000533481	0.848992	380191	0.0344773	10100	0.432828	0.474067
ENSG00000116809	rs57680346	2.24371	3	0.473242	ENST00000375743	ENST00000537142	2.97468	30134	0.0344782	10100	0.0515791	0.474076
ENSG00000138495	rs7633444	2.70384	3	0.0542665	ENST00000261070	ENST00000497116	0.950418	85092	0.0344799	10100	0.379269	0.474092
ENSG00000138385	rs16823091	2.87594	3	0.115966	ENST00000409333	ENST00000260956	0.504124	44140	0.0344804	10100	0.60301	0.474093
ENSG00000104490	rs481750	2.94195	3	0.240093	ENST00000519508	ENST00000220931	2.48726	1000100	0.0344805	10100	0.0894961	0.474093
ENSG00000109265	rs7692217	3.08574	3	0.0437388	ENST00000504228	ENST00000541073	0.0200442	1000100	0.0344835	10100	0.98119	0.474124
ENSG00000170776	rs79321565	2.40012	3	0.246987	ENST00000394518	ENST00000394510	0.110517	367100	0.0344864	10100	0.89704	0.474156
ENSG00000206503	6_29941743	2.08783	3	0.100384	ENST00000376809	ENST00000376806	1.00356	1000100	0.0344895	10100	0.367884	0.474195
ENSG00000130023	rs4716397	1.99197	3	0.0349128	ENST00000366771	ENST00000366773	0.87516	68913	0.0344923	10100	0.415701	0.474215
ENSG00000130023	rs4716345	1.99197	3	0.0349128	ENST00000366771	ENST00000366773	0.87516	68913	0.0344923	10100	0.415701	0.474215
ENSG00000168314	rs1877553	2.98226	3	0.194775	ENST00000383754	ENST00000311042	1.5712	83520	0.0344943	10100	0.214731	0.474235
ENSG00000100280	rs714963	2.68014	3	0.0540728	ENST00000317368	ENST00000405198	1.05899	1000100	0.0344955	10100	0.345312	0.474241
ENSG00000126773	rs1254036	1.9419	3	0.0285687	ENST00000406854	ENST00000317623	0.290927	220301	0.0344981	10100	0.74458	0.474273
ENSG00000129158	rs512819	1.81453	3	0.0282868	ENST00000530613	ENST00000265965	1.09969	834421	0.0345005	10100	0.335709	0.474303
ENSG00000119688	rs11848853	1.97922	3	0.0438975	ENST00000489678	ENST00000356924	0.637141	136915	0.0345029	10100	0.536086	0.474321
ENSG00000119688	rs74061791	1.97922	3	0.0438975	ENST00000489678	ENST00000356924	0.637141	136915	0.0345029	10100	0.536086	0.474321
ENSG00000119688	rs61591210	1.97922	3	0.0438975	ENST00000489678	ENST00000356924	0.637141	136915	0.0345029	10100	0.536086	0.474321
ENSG00000113638	rs4304113	3.2204	3	0.166122	ENST00000337702	ENST00000503936	2.48316	100191	0.0345038	10100	0.0854371	0.474322
ENSG00000144642	rs6774433	2.98828	2	0.034704	ENST00000452462	ENST00000434693	0.36172	61267	0.0345041	10100	0.558262	0.474322
ENSG00000135077	rs4704845	2.42477	3	0.0150542	ENST00000521665	ENST00000522593	0.222242	1000100	0.0345055	10100	0.801307	0.474332
ENSG00000173575	rs76775188	2.30157	3	0.0650779	ENST00000626874	ENST00000625662	0.134943	84793	0.0345072	10100	0.872983	0.474344
ENSG00000167281	rs7222623	2.24492	3	0.0273523	ENST00000580155	ENST00000583458	2.62663	220301	0.0345072	10100	0.0803881	0.474344
ENSG00000104723	rs11776434	2.34773	3	0.0476847	ENST00000503731	ENST00000382020	2.2345	1000100	0.0345085	10100	0.105732	0.474344
ENSG00000104723	rs11784308	2.34773	3	0.0476847	ENST00000503731	ENST00000382020	2.2345	1000100	0.0345085	10100	0.105732	0.474344
ENSG00000104723	rs11784357	2.34773	3	0.0476847	ENST00000503731	ENST00000382020	2.2345	1000100	0.0345085	10100	0.105732	0.474344
ENSG00000104723	rs12677098	2.34773	3	0.0476847	ENST00000503731	ENST00000382020	2.2345	1000100	0.0345085	10100	0.105732	0.474344
ENSG00000104723	rs12550009	2.34773	3	0.0476847	ENST00000503731	ENST00000382020	2.2345	1000100	0.0345085	10100	0.105732	0.474344
ENSG00000104723	rs28378376	2.34773	3	0.0476847	ENST00000503731	ENST00000382020	2.2345	1000100	0.0345085	10100	0.105732	0.474344
ENSG00000186417	rs4774588	2.52131	3	0.12893	ENST00000335449	ENST00000560215	2.05245	349735	0.0345089	10100	0.125532	0.474346
ENSG00000038945	rs17123053	2.32534	3	0.116656	ENST00000262101	ENST00000445506	1.54714	1000100	0.0345135	10100	0.216414	0.474378
ENSG00000146021	rs4371746	2.43926	3	0.115359	ENST00000506491	ENST00000508657	1.35655	367100	0.0345137	10100	0.260568	0.474378
ENSG00000125775	rs17718334	3.02381	3	0.0893637	ENST00000381808	ENST00000339987	0.36491	33261	0.0345139	10100	0.691318	0.474378
ENSG00000005483	rs10263499	2.39296	3	0.097556	ENST00000311117	ENST00000476671	2.23898	45748	0.0345144	10100	0.105435	0.474378
ENSG00000005483	rs11981882	2.39296	3	0.097556	ENST00000311117	ENST00000476671	2.23898	45748	0.0345144	10100	0.105435	0.474378
ENSG00000005483	rs9918494	2.39296	3	0.097556	ENST00000311117	ENST00000476671	2.23898	45748	0.0345144	10100	0.105435	0.474378
ENSG00000141252	rs441438	2.50152	3	0.0373995	ENST00000437048	ENST00000571805	1.45986	1000100	0.0345175	10100	0.232056	0.474388
ENSG00000141252	rs405203	2.50152	3	0.0373995	ENST00000437048	ENST00000571805	1.45986	1000100	0.0345175	10100	0.232056	0.474388
ENSG00000271913	rs6936325	3.33564	3	0.106353	ENST00000606466	ENST00000607796	1.88297	283383	0.0345185	10100	0.162756	0.474391
ENSG00000271913	rs73796833	3.33564	3	0.106353	ENST00000606466	ENST00000607796	1.88297	283383	0.0345185	10100	0.162756	0.474391
ENSG00000140553	rs3743452	2.30649	3	0.0565214	ENST00000418476	ENST00000471780	1.06903	84793	0.034519	10100	0.365706	0.474393
ENSG00000186153	rs7199119	2.28896	3	0.0496073	ENST00000566780	ENST00000569332	1.20518	1000100	0.0345195	10100	0.304227	0.474397
ENSG00000140945	rs35135375	2.80261	3	0.376856	ENST00000567109	ENST00000539548	2.62643	1000100	0.0345215	10100	0.0796951	0.474414
ENSG00000132256	rs35061950	3.01759	3	0.167012	ENST00000380034	ENST00000396847	1.95505	787663	0.0345236	10100	0.142857	0.474426
ENSG00000143919	rs13390504	2.13405	3	0.0159493	ENST00000378494	ENST00000613618	0.525796	1000100	0.0345245	10100	0.601723	0.474426
ENSG00000143919	rs12619949	2.13405	3	0.0159493	ENST00000378494	ENST00000613618	0.525796	1000100	0.0345245	10100	0.601723	0.474426
ENSG00000143919	rs6742910	2.13405	3	0.0159493	ENST00000378494	ENST00000613618	0.525796	1000100	0.0345245	10100	0.601723	0.474426
ENSG00000143919	rs6718321	2.13405	3	0.0159493	ENST00000378494	ENST00000613618	0.525796	1000100	0.0345245	10100	0.601723	0.474426
ENSG00000143919	rs4953112	2.13405	3	0.0159493	ENST00000378494	ENST00000613618	0.525796	1000100	0.0345245	10100	0.601723	0.474426
ENSG00000143919	rs4953113	2.13405	3	0.0159493	ENST00000378494	ENST00000613618	0.525796	1000100	0.0345245	10100	0.601723	0.474426
ENSG00000143919	rs13011520	2.13405	3	0.0159493	ENST00000378494	ENST00000613618	0.525796	1000100	0.0345245	10100	0.601723	0.474426
ENSG00000246705	rs35294293	3.38484	3	0.156847	ENST00000544848	ENST00000501744	2.8963	33713	0.0345257	10100	0.0592021	0.474439
ENSG00000245832	rs67892261	3.34121	3	0.172196	ENST00000500502	ENST00000532217	2.47091	244038	0.0345273	10100	0.0849421	0.474457
ENSG00000253553	rs79744793	2.45892	3	0.0396495	ENST00000521433	ENST00000520312	0.896654	1000100	0.0345285	10100	0.409068	0.47447
ENSG00000174482	rs12235137	4.45767	2	0.125607	ENST00000613945	ENST00000379992	2.37975	183601	0.0345312	10100	0.127809	0.474497
ENSG00000111877	rs36138353	3.01175	3	0.584611	ENST00000619706	ENST00000316316	1.12373	367100	0.0345382	10100	0.333531	0.474546
ENSG00000065243	rs66948513	2.68468	3	0.123014	ENST00000370521	ENST00000316005	1.69058	45976	0.034539	10100	0.18414	0.474546
ENSG00000122965	rs16943282	2.59373	3	0.225473	ENST00000261741	ENST00000545145	1.90205	1000100	0.0345395	10100	0.144342	0.474546
ENSG00000122965	rs759906	2.59373	3	0.225473	ENST00000261741	ENST00000545145	1.90205	1000100	0.0345395	10100	0.144342	0.474546
ENSG00000122965	rs11066787	2.59373	3	0.225473	ENST00000261741	ENST00000545145	1.90205	1000100	0.0345395	10100	0.144342	0.474546
ENSG00000185345	rs4709585	3.17598	3	0.0608824	ENST00000366897	ENST00000366898	2.34436	1000100	0.0345395	10100	0.0940501	0.474546
ENSG00000008226	rs112639671	3.37296	3	0.0875746	ENST00000308059	ENST00000440294	1.24318	47970	0.0345417	10100	0.290763	0.474557
ENSG00000008226	rs113192806	3.37296	3	0.0875746	ENST00000308059	ENST00000440294	1.24318	47970	0.0345417	10100	0.290763	0.474557
ENSG00000153233	rs58375463	2.64633	3	0.205129	ENST00000283228	ENST00000547752	1.55414	898308	0.0345427	10100	0.208593	0.474557
ENSG00000153233	rs7299472	2.64633	3	0.205129	ENST00000283228	ENST00000547752	1.55414	898308	0.0345427	10100	0.208593	0.474557
ENSG00000071967	rs12996339	3.20036	3	0.313237	ENST00000375252	ENST00000321348	1.09196	34507	0.0345427	10100	0.343926	0.474557
ENSG00000108684	rs915479	3.33312	3	0.0516777	ENST00000225823	ENST00000359872	0.538796	1000100	0.0345445	10100	0.582418	0.474574
ENSG00000103343	rs250541	2.47166	3	0.149776	ENST00000268655	ENST00000344823	2.5041	29060	0.034548	10100	0.0883081	0.474604
ENSG00000103343	rs185149	2.47166	3	0.149776	ENST00000268655	ENST00000344823	2.5041	29060	0.034548	10100	0.0883081	0.474604
ENSG00000204278	rs1109627	3.3163	3	0.124141	ENST00000551068	ENST00000421688	0.493001	118918	0.0345529	10100	0.610237	0.474647
ENSG00000213047	rs10494756	2.61208	3	0.0493225	ENST00000235453	ENST00000367396	0.607124	1000100	0.0345535	10100	0.546778	0.474647
ENSG00000213047	rs10801609	2.61208	3	0.0493225	ENST00000235453	ENST00000367396	0.607124	1000100	0.0345535	10100	0.546778	0.474647
ENSG00000122779	rs728092	2.83509	3	0.0818435	ENST00000415680	ENST00000343526	2.65228	91850	0.034556	10100	0.0706861	0.474677
ENSG00000172264	rs6043507	2.24075	3	0.177529	ENST00000217246	ENST00000490428	2.35486	1000100	0.0345585	10100	0.0926641	0.474694
ENSG00000125851	rs8117664	2.82429	3	0.24581	ENST00000262545	ENST00000377899	1.52572	1000100	0.0345595	10100	0.212652	0.474701
ENSG00000183715	rs2846068	3.00692	3	0.117105	ENST00000524381	ENST00000331898	0.404245	1000100	0.0345625	10100	0.671914	0.474716
ENSG00000254635	rs12414950	3.39004	3	0.118191	ENST00000528337	ENST00000527986	2.34491	47970	0.0345625	10100	0.101772	0.474716
ENSG00000254635	rs12782371	3.39004	3	0.118191	ENST00000528337	ENST00000527986	2.34491	47970	0.0345625	10100	0.101772	0.474716
ENSG00000254635	rs7073134	3.39004	3	0.118191	ENST00000528337	ENST00000527986	2.34491	47970	0.0345625	10100	0.101772	0.474716
ENSG00000167562	rs73580218	3.04158	3	0.154492	ENST00000540331	ENST00000391785	0.886857	1000100	0.0345645	10100	0.418374	0.474716
ENSG00000167562	rs73580221	3.04158	3	0.154492	ENST00000540331	ENST00000391785	0.886857	1000100	0.0345645	10100	0.418374	0.474716
ENSG00000167562	rs454950	3.04158	3	0.154492	ENST00000540331	ENST00000391785	0.886857	1000100	0.0345645	10100	0.418374	0.474716
ENSG00000064687	rs4147909	2.6384	3	0.0783039	ENST00000263094	ENST00000435683	1.76787	29074	0.0345658	10100	0.167607	0.474722
ENSG00000253807	rs780199	3.34776	3	0.0836688	ENST00000519703	ENST00000628324	2.12601	1000100	0.0345685	10100	0.118107	0.474751
ENSG00000164048	rs36092070	2.61813	3	0.117021	ENST00000457782	ENST00000454212	0.768465	1000100	0.0345695	10100	0.456687	0.474751
ENSG00000164048	rs6442111	2.61813	3	0.117021	ENST00000457782	ENST00000454212	0.768465	1000100	0.0345695	10100	0.456687	0.474751
ENSG00000164048	rs3937	2.61813	3	0.117021	ENST00000457782	ENST00000454212	0.768465	1000100	0.0345695	10100	0.456687	0.474751
ENSG00000164048	rs6775179	2.61813	3	0.117021	ENST00000457782	ENST00000454212	0.768465	1000100	0.0345695	10100	0.456687	0.474751
ENSG00000164048	rs9819094	2.61813	3	0.117021	ENST00000457782	ENST00000454212	0.768465	1000100	0.0345695	10100	0.456687	0.474751
ENSG00000166025	rs11020949	3.32279	3	0.208117	ENST00000317829	ENST00000433060	0.379169	73501	0.0345705	10100	0.68419	0.474761
ENSG00000197816	rs2199440	2.13098	3	0.206813	ENST00000529487	ENST00000494917	1.58482	220301	0.0345707	10100	0.200178	0.474761
ENSG00000196482	rs11117619	2.09569	3	0.0695954	ENST00000408911	ENST00000359162	0.312757	223928	0.0345735	10100	0.737155	0.474784
ENSG00000133816	rs901291	2.13849	3	0.0311876	ENST00000528931	ENST00000256194	1.98016	1000100	0.0345735	10100	0.138699	0.474784
ENSG00000253686	rs4868316	2.73427	3	0.0874423	ENST00000518902	ENST00000517733	0.840439	1000100	0.0345735	10100	0.429264	0.474784
ENSG00000104723	rs67121355	2.34687	3	0.0268484	ENST00000503731	ENST00000382020	0.68559	1000100	0.0345745	10100	0.507673	0.474784
ENSG00000104723	rs71524157	2.34687	3	0.0268484	ENST00000503731	ENST00000382020	0.68559	1000100	0.0345745	10100	0.507673	0.474784
ENSG00000104723	rs35288255	2.34687	3	0.0268484	ENST00000503731	ENST00000382020	0.68559	1000100	0.0345745	10100	0.507673	0.474784
ENSG00000104723	rs67609215	2.34687	3	0.0268484	ENST00000503731	ENST00000382020	0.68559	1000100	0.0345745	10100	0.507673	0.474784
ENSG00000104723	rs33999342	2.34687	3	0.0268484	ENST00000503731	ENST00000382020	0.68559	1000100	0.0345745	10100	0.507673	0.474784
ENSG00000102606	rs7324170	2.01899	3	0.0592937	ENST00000218789	ENST00000375736	1.71945	49890	0.0345754	10100	0.183546	0.474792
ENSG00000198598	rs10902457	2.40651	3	0.0765913	ENST00000360564	ENST00000545790	0.68808	1000100	0.0345775	10100	0.498762	0.474807
ENSG00000142961	rs7526249	3.26101	3	0.122064	ENST00000319928	ENST00000371940	2.46684	78743	0.0345804	10100	0.0875161	0.474826
ENSG00000142961	rs7526328	3.26101	3	0.122064	ENST00000319928	ENST00000371940	2.46684	78743	0.0345804	10100	0.0875161	0.474826
ENSG00000253771	13_24921556	2.45445	3	0.0383503	ENST00000429698	ENST00000435256	0.356466	1000100	0.0345805	10100	0.697951	0.474826
ENSG00000172264	rs35973686	2.24046	3	0.133902	ENST00000217246	ENST00000378058	0.0470507	1000100	0.0345815	10100	0.95545	0.474835
ENSG00000166833	rs11819791	2.41165	3	0.347432	ENST00000396085	ENST00000360655	2.51287	1000100	0.0345835	10100	0.0788041	0.474835
ENSG00000166833	rs76360711	2.41165	3	0.347432	ENST00000396085	ENST00000360655	2.51287	1000100	0.0345835	10100	0.0788041	0.474835
ENSG00000186153	16_78659861	2.28808	3	0.180849	ENST00000566780	ENST00000569332	0.839944	1000100	0.0345835	10100	0.437283	0.474835
ENSG00000140527	rs28883317	3.2855	3	0.138254	ENST00000558000	ENST00000268130	0.36056	1000100	0.0345835	10100	0.702109	0.474835
ENSG00000107099	rs144565006	2.85107	3	0.501247	ENST00000432829	ENST00000495184	2.76424	1000100	0.0345835	10100	0.0636571	0.474835
ENSG00000163938	rs13076193	2.20536	3	0.0371704	ENST00000394799	ENST00000496254	1.77227	849871	0.034584	10100	0.168696	0.474838
ENSG00000257815	rs7971530	2.60553	3	0.0456942	ENST00000553135	ENST00000549651	2.69834	1000100	0.0345865	10100	0.0699931	0.47485
ENSG00000257815	12_69971102	2.60553	3	0.0456942	ENST00000553135	ENST00000549651	2.69834	1000100	0.0345865	10100	0.0699931	0.47485
ENSG00000002822	rs111656740	2.29103	3	0.0950758	ENST00000399654	ENST00000406869	1.90865	100094	0.0345871	10100	0.151272	0.474852
ENSG00000187555	rs7188101	2.64482	3	0.148306	ENST00000344836	ENST00000565455	1.27657	283871	0.0345895	10100	0.286209	0.474878
ENSG00000144057	rs77235061	3.29277	3	0.161807	ENST00000409382	ENST00000409087	1.64806	1000100	0.0345905	10100	0.202455	0.474884
ENSG00000049192	rs2287906	2.56688	3	0.0526377	ENST00000381055	ENST00000502886	0.279263	1000100	0.0345935	10100	0.783685	0.474894
ENSG00000164627	rs302576	3.37686	2	0.101313	ENST00000458470	ENST00000287152	0.386726	68913	0.0345938	10100	0.538561	0.474894
ENSG00000164627	rs302577	3.37686	2	0.101313	ENST00000458470	ENST00000287152	0.386726	68913	0.0345938	10100	0.538561	0.474894
ENSG00000164627	rs302578	3.37686	2	0.101313	ENST00000458470	ENST00000287152	0.386726	68913	0.0345938	10100	0.538561	0.474894
ENSG00000164627	rs303676	3.37686	2	0.101313	ENST00000458470	ENST00000287152	0.386726	68913	0.0345938	10100	0.538561	0.474894
ENSG00000164627	rs302569	3.37686	2	0.101313	ENST00000458470	ENST00000287152	0.386726	68913	0.0345938	10100	0.538561	0.474894
ENSG00000167323	rs7131469	2.81049	3	0.114474	ENST00000300737	ENST00000616714	2.49495	1000100	0.0345945	10100	0.0826651	0.474894
ENSG00000167323	rs10160254	2.81049	3	0.114474	ENST00000300737	ENST00000616714	2.49495	1000100	0.0345945	10100	0.0826651	0.474894
ENSG00000167323	rs4910584	2.81049	3	0.114474	ENST00000300737	ENST00000616714	2.49495	1000100	0.0345945	10100	0.0826651	0.474894
ENSG00000047188	rs72794116	2.35401	3	0.051285	ENST00000161863	ENST00000512600	0.604751	906693	0.0345949	10100	0.542917	0.474894
ENSG00000186409	rs12137914	1.98229	3	0.0373826	ENST00000507855	ENST00000477155	1.17658	102123	0.0345952	10100	0.306801	0.474894
ENSG00000186409	rs12116637	1.98229	3	0.0373826	ENST00000507855	ENST00000477155	1.17658	102123	0.0345952	10100	0.306801	0.474894
ENSG00000116117	rs73059031	3.1076	3	0.514458	ENST00000406610	ENST00000613457	2.43985	831943	0.0345985	10100	0.0929611	0.474928
ENSG00000198130	rs2271270	2.9406	3	0.100482	ENST00000359678	ENST00000392332	0.172135	115900	0.0345985	10100	0.84556	0.474928
ENSG00000156170	rs2678835	1.83147	3	0.100164	ENST00000454358	ENST00000396124	2.27916	1000100	0.0345995	10100	0.106227	0.474935
ENSG00000107736	rs4747170	2.15904	3	0.266693	ENST00000224721	ENST00000299366	2.82352	1000100	0.0346005	10100	0.0633601	0.474938
ENSG00000198373	rs2937123	2.71634	3	0.140401	ENST00000359154	ENST00000568684	1.33885	261091	0.0346008	10100	0.266211	0.474939
ENSG00000172965	rs880892	1.75749	3	0.0461306	ENST00000439362	ENST00000605570	0.34571	1000100	0.0346015	10100	0.721513	0.474944
ENSG00000175198	rs7333679	2.6388	3	0.119551	ENST00000376279	ENST00000376285	0.219861	1000100	0.0346025	10100	0.794773	0.474954
ENSG00000102935	rs9932035	2.42277	3	0.171436	ENST00000563137	ENST00000262383	0.0588941	1000100	0.0346045	10100	0.939115	0.474978
ENSG00000164402	rs7716611	2.51686	3	0.117212	ENST00000458488	ENST00000378719	0.104939	486435	0.0346048	10100	0.901198	0.474978
ENSG00000183117	rs2740871	2.51155	3	0.200373	ENST00000635120	ENST00000335551	1.33342	1000100	0.0346065	10100	0.275121	0.474997
ENSG00000219545	rs16872177	2.84756	3	0.110895	ENST00000636849	ENST00000463725	1.49927	1000100	0.0346075	10100	0.22275	0.474997
ENSG00000035664	rs28538021	2.39731	3	0.366396	ENST00000261891	ENST00000612884	2.89104	29009	0.0346088	10100	0.0554401	0.474997
ENSG00000184640	rs28728017	2.94366	2	0.171634	ENST00000329047	ENST00000423034	2.7357	52529	0.0346088	10100	0.0993961	0.474997
ENSG00000115504	rs17577380	2.4899	3	0.0651986	ENST00000431489	ENST00000263991	2.33121	367100	0.0346117	10100	0.0982081	0.475016
ENSG00000115963	rs12692729	3.27301	3	0.153979	ENST00000263895	ENST00000375734	1.41321	775006	0.0346126	10100	0.240372	0.475024
ENSG00000154099	rs35219837	2.63168	3	0.0410294	ENST00000378553	ENST00000570298	0.563258	1000100	0.0346165	10100	0.568855	0.475067
ENSG00000188735	rs2942377	3.30587	3	0.039385	ENST00000449592	ENST00000342607	2.87298	1000100	0.0346165	10100	0.0584101	0.475067
ENSG00000129116	rs6820615	2.37476	3	0.0696775	ENST00000261509	ENST00000507735	0.182594	1000100	0.0346175	10100	0.827839	0.475073
ENSG00000066032	rs2196156	2.45785	3	0.0349633	ENST00000402739	ENST00000629316	1.18572	1000100	0.0346175	10100	0.317988	0.475073
ENSG00000204267	6_32830954	3.01259	3	0.114177	ENST00000374897	ENST00000620123	0.422228	1000100	0.0346195	10100	0.66439	0.47509
ENSG00000107249	rs57479634	2.02275	3	0.079946	ENST00000324333	ENST00000381971	0.726257	1000100	0.0346215	10100	0.485694	0.47511
ENSG00000261971	rs10438592	2.29602	3	0.0650762	ENST00000573953	ENST00000573130	1.46405	68913	0.0346229	10100	0.240471	0.475118
ENSG00000261971	rs78997174	2.29602	3	0.0650762	ENST00000573953	ENST00000573130	1.46405	68913	0.0346229	10100	0.240471	0.475118
ENSG00000261971	rs79712082	2.29602	3	0.0650762	ENST00000573953	ENST00000573130	1.46405	68913	0.0346229	10100	0.240471	0.475118
ENSG00000041515	rs1361137	2.35465	3	0.0363317	ENST00000356711	ENST00000357550	1.29641	1000100	0.0346235	10100	0.276309	0.475123
ENSG00000196814	rs10819152	2.41694	3	0.0330789	ENST00000361171	ENST00000485886	0.491226	481483	0.0346242	10100	0.619543	0.475129
ENSG00000119125	rs12379746	2.8032	3	0.342552	ENST00000358399	ENST00000475764	1.18642	73501	0.0346249	10100	0.314226	0.475135
ENSG00000134504	rs28539593	2.23864	3	0.0153315	ENST00000580191	ENST00000577255	0.91977	626994	0.0346255	10100	0.399465	0.475139
ENSG00000198771	1_167668966	3.31899	3	0.112874	ENST00000537350	ENST00000367854	0.809481	1000100	0.0346265	10100	0.447084	0.475139
ENSG00000198771	rs1229363	3.31899	3	0.112874	ENST00000537350	ENST00000367854	0.809481	1000100	0.0346265	10100	0.447084	0.475139
ENSG00000166451	rs1048194	2.62232	3	0.305301	ENST00000305850	ENST00000299572	1.50081	124008	0.0346265	10100	0.228987	0.475139
ENSG00000104880	19_7476514	2.40966	3	0.15932	ENST00000594665	ENST00000319670	1.73114	735215	0.0346266	10100	0.184041	0.475139
ENSG00000109016	rs4985829	3.17914	2	0.040638	ENST00000395511	ENST00000346603	2.44706	29857	0.0346306	9275	0.126455	0.475169
ENSG00000109016	rs10788716	3.17914	2	0.040638	ENST00000395511	ENST00000346603	2.44706	29857	0.0346306	9275	0.126455	0.475169
ENSG00000109016	rs4985985	3.17914	2	0.040638	ENST00000395511	ENST00000346603	2.44706	29857	0.0346306	9275	0.126455	0.475169
ENSG00000049759	rs11660748	2.33936	3	0.196815	ENST00000586263	ENST00000456986	0.314132	367100	0.0346308	10100	0.734779	0.475169
ENSG00000103544	rs112653628	2.39321	3	0.103064	ENST00000542263	ENST00000251143	1.20734	85492	0.0346344	10100	0.306603	0.475194
ENSG00000103544	rs57672772	2.39321	3	0.103064	ENST00000542263	ENST00000251143	1.20734	85492	0.0346344	10100	0.306603	0.475194
ENSG00000103544	rs60603648	2.39321	3	0.103064	ENST00000542263	ENST00000251143	1.20734	85492	0.0346344	10100	0.306603	0.475194
ENSG00000103544	rs55731626	2.39321	3	0.103064	ENST00000542263	ENST00000251143	1.20734	85492	0.0346344	10100	0.306603	0.475194
ENSG00000185532	rs72803184	4.04195	2	0.0743305	ENST00000373980	ENST00000373985	0.867348	47148	0.0346349	10100	0.345411	0.475194
ENSG00000185532	rs55875627	4.04195	2	0.0743305	ENST00000373980	ENST00000373985	0.867348	47148	0.0346349	10100	0.345411	0.475194
ENSG00000178568	rs12987993	2.74229	3	0.120339	ENST00000342788	ENST00000436443	1.6515	1000100	0.0346365	10100	0.198099	0.475194
ENSG00000163714	rs80149177	3.93608	2	0.105044	ENST00000473835	ENST00000480029	3.6195	84793	0.0346369	10100	0.0565291	0.475194
ENSG00000163714	rs74697103	3.93608	2	0.105044	ENST00000473835	ENST00000480029	3.6195	84793	0.0346369	10100	0.0565291	0.475194
ENSG00000189283	rs17063011	2.38394	3	0.13683	ENST00000466788	ENST00000476844	0.715935	1000100	0.0346375	10100	0.489852	0.475199
ENSG00000169129	rs7911173	2.3122	3	0.0919297	ENST00000304129	ENST00000491814	0.229535	54906	0.0346404	10100	0.808831	0.475231
ENSG00000183166	rs143158444	3.33942	2	0.20815	ENST00000405452	ENST00000329008	1.81771	84608	0.0346417	10100	0.179487	0.475233
ENSG00000151466	rs6812361	2.30614	3	0.0475745	ENST00000281142	ENST00000506233	0.533738	1000100	0.0346445	10100	0.583903	0.475237
ENSG00000181450	rs2088212	2.42077	3	0.0771055	ENST00000397097	ENST00000608949	1.53126	122434	0.034647	10100	0.222156	0.475242
ENSG00000181450	rs2088211	2.42077	3	0.0771055	ENST00000397097	ENST00000608949	1.53126	122434	0.034647	10100	0.222156	0.475242
ENSG00000181450	rs2999741	2.42077	3	0.0771055	ENST00000397097	ENST00000608949	1.53126	122434	0.034647	10100	0.222156	0.475242
ENSG00000181450	rs2999743	2.42077	3	0.0771055	ENST00000397097	ENST00000608949	1.53126	122434	0.034647	10100	0.222156	0.475242
ENSG00000181450	rs2935147	2.42077	3	0.0771055	ENST00000397097	ENST00000608949	1.53126	122434	0.034647	10100	0.222156	0.475242
ENSG00000181450	rs3010194	2.42077	3	0.0771055	ENST00000397097	ENST00000608949	1.53126	122434	0.034647	10100	0.222156	0.475242
ENSG00000198722	rs10972445	1.93985	3	0.165136	ENST00000636694	ENST00000637271	1.54398	953610	0.0346473	10100	0.209979	0.475242
ENSG00000104714	rs62486208	2.1968	3	0.030565	ENST00000523415	ENST00000523709	0.167217	1000100	0.0346475	10100	0.846451	0.475242
ENSG00000104714	rs62486234	2.1968	3	0.030565	ENST00000523415	ENST00000523709	0.167217	1000100	0.0346475	10100	0.846451	0.475242
ENSG00000066382	rs76950711	2.20384	3	0.0273077	ENST00000526437	ENST00000358117	2.51545	308528	0.0346483	10100	0.0823681	0.475249
ENSG00000130177	rs9590403	2.64179	3	0.10951	ENST00000356221	ENST00000252457	0.238586	68913	0.0346519	10100	0.791011	0.475253
ENSG00000130177	rs7321688	2.64179	3	0.10951	ENST00000356221	ENST00000252457	0.238586	68913	0.0346519	10100	0.791011	0.475253
ENSG00000130177	rs9590494	2.64179	3	0.10951	ENST00000356221	ENST00000252457	0.238586	68913	0.0346519	10100	0.791011	0.475253
ENSG00000130177	rs7987485	2.64179	3	0.10951	ENST00000356221	ENST00000252457	0.238586	68913	0.0346519	10100	0.791011	0.475253
ENSG00000130177	rs7324744	2.64179	3	0.10951	ENST00000356221	ENST00000252457	0.238586	68913	0.0346519	10100	0.791011	0.475253
ENSG00000130177	rs9590409	2.64179	3	0.10951	ENST00000356221	ENST00000252457	0.238586	68913	0.0346519	10100	0.791011	0.475253
ENSG00000130177	rs7991266	2.64179	3	0.10951	ENST00000356221	ENST00000252457	0.238586	68913	0.0346519	10100	0.791011	0.475253
ENSG00000130177	rs9590504	2.64179	3	0.10951	ENST00000356221	ENST00000252457	0.238586	68913	0.0346519	10100	0.791011	0.475253
ENSG00000130177	rs9314909	2.64179	3	0.10951	ENST00000356221	ENST00000252457	0.238586	68913	0.0346519	10100	0.791011	0.475253
ENSG00000162804	rs10168500	2.22206	3	0.107138	ENST00000310397	ENST00000401884	0.850959	173053	0.0346539	10100	0.423324	0.475261
ENSG00000155926	rs2702979	2.24433	3	0.0391248	ENST00000338087	ENST00000395352	1.54558	1000100	0.0346555	10100	0.225621	0.475261
ENSG00000151240	rs61837200	3.04438	3	0.0427479	ENST00000381496	ENST00000280886	0.175229	211883	0.0346558	10100	0.842788	0.475261
ENSG00000151240	rs12249296	3.04438	3	0.0427479	ENST00000381496	ENST00000280886	0.175229	211883	0.0346558	10100	0.842788	0.475261
ENSG00000151240	rs7903126	3.04438	3	0.0427479	ENST00000381496	ENST00000280886	0.175229	211883	0.0346558	10100	0.842788	0.475261
ENSG00000151240	rs7915551	3.04438	3	0.0427479	ENST00000381496	ENST00000280886	0.175229	211883	0.0346558	10100	0.842788	0.475261
ENSG00000151240	rs7921804	3.04438	3	0.0427479	ENST00000381496	ENST00000280886	0.175229	211883	0.0346558	10100	0.842788	0.475261
ENSG00000185681	rs10985559	3.27211	3	0.123232	ENST00000536616	ENST00000373764	2.54548	64865	0.0346561	10100	0.0815761	0.475262
ENSG00000138777	rs2713827	2.00857	3	0.0452754	ENST00000513605	ENST00000509426	1.33186	550600	0.0346567	10100	0.276111	0.475263
ENSG00000197548	rs754015	2.47353	3	0.0357075	ENST00000354449	ENST00000446450	2.58008	1000100	0.0346585	10100	0.0784081	0.475265
ENSG00000197548	rs2880897	2.47353	3	0.0357075	ENST00000354449	ENST00000446450	2.58008	1000100	0.0346585	10100	0.0784081	0.475265
ENSG00000141314	rs4795695	2.94068	3	0.134413	ENST00000536287	ENST00000269051	2.27512	137852	0.0346601	10100	0.105039	0.475265
ENSG00000109320	rs7674640	2.07652	3	0.0204172	ENST00000505458	ENST00000600343	1.5084	550600	0.0346603	10100	0.222057	0.475265
ENSG00000151150	rs10994193	2.33971	3	0.00792646	ENST00000373820	ENST00000622427	0.0409213	1000100	0.0346645	10100	0.96436	0.475308
ENSG00000153707	rs10816231	2.11351	3	0.113895	ENST00000381196	ENST00000356435	2.50186	1000100	0.0346645	10100	0.0788041	0.475308
ENSG00000227110	rs55944390	2.71293	2	0.0273948	ENST00000441861	ENST00000446281	0.377327	210470	0.0346651	10100	0.563806	0.475308
ENSG00000144455	rs981190	2.37226	3	0.0776037	ENST00000272902	ENST00000448413	1.10834	1000100	0.0346655	10100	0.32967	0.475308
ENSG00000122965	rs1035773	2.59156	3	0.117819	ENST00000545145	ENST00000261741	2.35618	1000100	0.0346655	10100	0.0928621	0.475308
ENSG00000159322	rs2415167	2.20246	3	0.219809	ENST00000562621	ENST00000311669	2.95904	220301	0.034666	10100	0.0508861	0.475308
ENSG00000159322	rs11072386	2.20246	3	0.219809	ENST00000562621	ENST00000311669	2.95904	220301	0.034666	10100	0.0508861	0.475308
ENSG00000084676	rs1822298	2.37616	3	0.226031	ENST00000405141	ENST00000348332	2.76739	71098	0.03467	10100	0.0615781	0.475355
ENSG00000175390	rs4076921	2.64668	3	0.0710794	ENST00000531329	ENST00000309828	1.2372	96305	0.0346707	10100	0.298287	0.47536
ENSG00000255857	rs111812499	2.33691	3	0.156056	ENST00000539446	ENST00000535200	2.03456	29273	0.0346724	9311	0.135954	0.475371
ENSG00000139428	rs9783487	2.36289	3	0.0371611	ENST00000541763	ENST00000545712	0.27801	1000100	0.0346725	10100	0.756361	0.475371
ENSG00000139865	rs4901110	2.99531	3	0.0663299	ENST00000553443	ENST00000533625	0.628466	550600	0.034673	10100	0.541234	0.475371
ENSG00000139865	rs9989212	2.99531	3	0.0663299	ENST00000553443	ENST00000533625	0.628466	550600	0.034673	10100	0.541234	0.475371
ENSG00000107104	rs9299011	2.62591	3	0.130569	ENST00000382297	ENST00000489369	2.62478	77520	0.0346745	10100	0.0815761	0.475375
ENSG00000224189	rs13028842	3.40636	3	0.0357866	ENST00000416928	ENST00000547207	0.603577	166341	0.0346755	10100	0.542323	0.475375
ENSG00000256087	rs73053909	3.10576	3	0.0793225	ENST00000221315	ENST00000594154	0.890136	275350	0.0346757	10100	0.416196	0.475375
ENSG00000256087	rs7254131	3.10576	3	0.0793225	ENST00000221315	ENST00000594154	0.890136	275350	0.0346757	10100	0.416196	0.475375
ENSG00000256087	rs17779341	3.10576	3	0.0793225	ENST00000221315	ENST00000594154	0.890136	275350	0.0346757	10100	0.416196	0.475375
ENSG00000187720	rs4777409	2.69269	3	0.0259183	ENST00000357769	ENST00000355327	0.721854	360036	0.034677	10100	0.488268	0.475375
ENSG00000173163	rs10184724	3.02528	3	0.14093	ENST00000311832	ENST00000472729	2.00972	68920	0.0346774	10100	0.133551	0.475375
ENSG00000173163	rs733517	3.02528	3	0.14093	ENST00000311832	ENST00000472729	2.00972	68920	0.0346774	10100	0.133551	0.475375
ENSG00000187391	rs12534364	2.30744	3	0.0952313	ENST00000629359	ENST00000535697	1.55586	1000100	0.0346775	10100	0.209484	0.475375
ENSG00000138785	rs73837096	2.56861	3	0.520191	ENST00000618810	ENST00000340139	2.25801	50146	0.034678	10100	0.105831	0.475375
ENSG00000138785	rs17262443	2.56861	3	0.520191	ENST00000618810	ENST00000340139	2.25801	50146	0.034678	10100	0.105831	0.475375
ENSG00000138785	rs77730993	2.56861	3	0.520191	ENST00000618810	ENST00000340139	2.25801	50146	0.034678	10100	0.105831	0.475375
ENSG00000138785	rs112037309	2.56861	3	0.520191	ENST00000618810	ENST00000340139	2.25801	50146	0.034678	10100	0.105831	0.475375
ENSG00000138785	rs17262457	2.56861	3	0.520191	ENST00000618810	ENST00000340139	2.25801	50146	0.034678	10100	0.105831	0.475375
ENSG00000138785	rs74464047	2.56861	3	0.520191	ENST00000618810	ENST00000340139	2.25801	50146	0.034678	10100	0.105831	0.475375
ENSG00000138785	rs73839004	2.56861	3	0.520191	ENST00000618810	ENST00000340139	2.25801	50146	0.034678	10100	0.105831	0.475375
ENSG00000143951	rs10206947	2.12697	3	0.0465841	ENST00000409120	ENST00000409354	0.204073	96367	0.0346796	10100	0.817642	0.475388
ENSG00000167770	rs744864	2.02574	3	0.0365865	ENST00000301453	ENST00000543004	2.14764	37425	0.0346818	8098	0.125818	0.475408
ENSG00000180008	rs1187878	3.07763	3	0.0861596	ENST00000339298	ENST00000395472	2.64223	78824	0.0346844	10100	0.0720721	0.475431
ENSG00000111907	rs493973	1.8735	3	0.0412357	ENST00000368402	ENST00000571678	0.161849	1000100	0.0346845	10100	0.848629	0.475431
ENSG00000111907	rs554982	1.8735	3	0.0412357	ENST00000368402	ENST00000571678	0.161849	1000100	0.0346845	10100	0.848629	0.475431
ENSG00000118515	rs9493883	2.29993	3	0.0892667	ENST00000367857	ENST00000367858	2.48172	550600	0.0346857	10100	0.0865261	0.475436
ENSG00000115084	rs7587218	2.70884	3	0.0658219	ENST00000245680	ENST00000498768	0.442844	79683	0.034687	10100	0.647758	0.475436
ENSG00000154582	rs57393481	2.35386	3	0.103467	ENST00000520242	ENST00000284811	1.3449	47970	0.0346876	10100	0.264132	0.475436
ENSG00000120899	rs3736527	2.44228	3	0.114718	ENST00000420218	ENST00000517339	0.226727	45976	0.0346913	10100	0.798832	0.475436
ENSG00000120899	rs3736526	2.44228	3	0.114718	ENST00000420218	ENST00000517339	0.226727	45976	0.0346913	10100	0.798832	0.475436
ENSG00000120899	rs3736525	2.44228	3	0.114718	ENST00000420218	ENST00000517339	0.226727	45976	0.0346913	10100	0.798832	0.475436
ENSG00000120899	rs9657294	2.44228	3	0.114718	ENST00000420218	ENST00000517339	0.226727	45976	0.0346913	10100	0.798832	0.475436
ENSG00000120899	rs2241660	2.44228	3	0.114718	ENST00000420218	ENST00000517339	0.226727	45976	0.0346913	10100	0.798832	0.475436
ENSG00000120899	rs2241661	2.44228	3	0.114718	ENST00000420218	ENST00000517339	0.226727	45976	0.0346913	10100	0.798832	0.475436
ENSG00000120899	rs10113756	2.44228	3	0.114718	ENST00000420218	ENST00000517339	0.226727	45976	0.0346913	10100	0.798832	0.475436
ENSG00000120899	rs1991570	2.44228	3	0.114718	ENST00000420218	ENST00000517339	0.226727	45976	0.0346913	10100	0.798832	0.475436
ENSG00000174473	rs368706	2.18931	3	0.0751885	ENST00000506823	ENST00000511251	2.69711	240140	0.0346921	10100	0.0661321	0.475436
ENSG00000197943	rs10445097	2.96339	3	0.0959644	ENST00000564138	ENST00000567980	1.08988	1000100	0.0346935	10100	0.340164	0.475436
ENSG00000110841	rs34594391	2.28752	3	0.0693699	ENST00000228425	ENST00000537927	1.09511	1000100	0.0346935	10100	0.335115	0.475436
ENSG00000219438	rs5771724	3.12342	3	0.227798	ENST00000402357	ENST00000358295	2.67351	1000100	0.0346935	10100	0.0735571	0.475436
ENSG00000185043	rs2073703	3.40339	3	0.0506885	ENST00000328649	ENST00000612800	0.432139	275350	0.0346939	10100	0.656173	0.475436
ENSG00000174453	rs35383905	3.15464	3	0.202949	ENST00000312504	ENST00000427124	0.348073	1000100	0.0346945	10100	0.702802	0.475436
ENSG00000236088	rs59795106	2.37662	3	0.0513851	ENST00000423323	ENST00000602539	1.25494	1000100	0.0346955	10100	0.284328	0.475436
ENSG00000179915	rs72884048	1.96315	3	0.0629144	ENST00000630543	ENST00000402717	2.36746	1000100	0.0346955	10100	0.0972181	0.475436
ENSG00000163576	rs9810613	2.83871	3	0.191827	ENST00000389256	ENST00000295824	1.61221	1000100	0.0346965	10100	0.209682	0.47544
ENSG00000105983	rs13238797	2.84182	2	0.0544122	ENST00000448926	ENST00000359422	0.035413	29857	0.0346976	10100	0.857539	0.475451
ENSG00000145819	rs392543	3.0909	3	0.072396	ENST00000274498	ENST00000378004	1.16734	129141	0.0346982	10100	0.308682	0.475456
ENSG00000136854	rs10987720	2.07307	3	0.182544	ENST00000373302	ENST00000637464	1.61204	42447	0.0347013	10100	0.200574	0.475494
ENSG00000236088	rs36071388	2.37643	3	0.0843287	ENST00000623598	ENST00000602539	0.41322	1000100	0.0347045	10100	0.672112	0.475531
ENSG00000182208	rs10742248	2.54746	3	0.0579716	ENST00000614710	ENST00000531976	0.638959	185099	0.0347056	10100	0.539749	0.475542
ENSG00000196526	rs75021530	2.50424	3	0.070378	ENST00000420658	ENST00000360265	2.07071	1000100	0.0347075	10100	0.126027	0.47555
ENSG00000196526	rs62289323	2.50424	3	0.070378	ENST00000420658	ENST00000360265	2.07071	1000100	0.0347075	10100	0.126027	0.47555
ENSG00000196526	rs76456033	2.50424	3	0.070378	ENST00000420658	ENST00000360265	2.07071	1000100	0.0347075	10100	0.126027	0.47555
ENSG00000196526	rs7376902	2.50424	3	0.070378	ENST00000420658	ENST00000360265	2.07071	1000100	0.0347075	10100	0.126027	0.47555
ENSG00000267426	rs145076744	3.29047	3	0.5821	ENST00000590947	ENST00000593156	1.96236	157386	0.0347106	10100	0.141768	0.475586
ENSG00000141012	rs56208138	2.87466	2	0.0586171	ENST00000562593	ENST00000567525	0.0409537	100191	0.0347134	10100	0.840016	0.4756
ENSG00000141012	rs78995185	2.87466	2	0.0586171	ENST00000562593	ENST00000567525	0.0409537	100191	0.0347134	10100	0.840016	0.4756
ENSG00000128253	rs136445	2.94042	3	0.163213	ENST00000628378	ENST00000248980	2.36751	211358	0.0347134	10100	0.0950401	0.4756
ENSG00000128253	rs136447	2.94042	3	0.163213	ENST00000628378	ENST00000248980	2.36751	211358	0.0347134	10100	0.0950401	0.4756
ENSG00000128253	rs136449	2.94042	3	0.163213	ENST00000628378	ENST00000248980	2.36751	211358	0.0347134	10100	0.0950401	0.4756
ENSG00000120910	rs13277146	2.70197	3	0.0763545	ENST00000240139	ENST00000289963	2.86154	639505	0.0347159	10100	0.0612811	0.475622
ENSG00000066032	rs2203052	3.12669	2	0.0355897	ENST00000402739	ENST00000629316	2.01873	172883	0.0347169	10100	0.160776	0.475633
ENSG00000151322	rs927329	2.07331	3	0.028211	ENST00000346562	ENST00000551008	1.1254	1000100	0.0347175	10100	0.347391	0.475633
ENSG00000163513	rs17025741	3.37221	3	0.118658	ENST00000359013	ENST00000295754	1.2013	143232	0.0347197	10100	0.310563	0.475648
ENSG00000150275	rs12780086	2.67161	2	0.0519829	ENST00000614895	ENST00000616114	0.346866	1000100	0.0347225	10100	0.559351	0.475653
ENSG00000151883	rs72753758	2.59345	3	0.241674	ENST00000503561	ENST00000281631	2.49018	55150	0.0347229	10100	0.0792001	0.475653
ENSG00000151883	rs10461602	2.59345	3	0.241674	ENST00000503561	ENST00000281631	2.49018	55150	0.0347229	10100	0.0792001	0.475653
ENSG00000151883	rs2697661	2.59345	3	0.241674	ENST00000503561	ENST00000281631	2.49018	55150	0.0347229	10100	0.0792001	0.475653
ENSG00000151883	rs7708414	2.59345	3	0.241674	ENST00000503561	ENST00000281631	2.49018	55150	0.0347229	10100	0.0792001	0.475653
ENSG00000151883	rs16884855	2.59345	3	0.241674	ENST00000503561	ENST00000281631	2.49018	55150	0.0347229	10100	0.0792001	0.475653
ENSG00000151883	5_50761895	2.59345	3	0.241674	ENST00000503561	ENST00000281631	2.49018	55150	0.0347229	10100	0.0792001	0.475653
ENSG00000183117	rs7826378	2.5093	3	0.116382	ENST00000335551	ENST00000635120	0.777109	1000100	0.0347235	10100	0.47718	0.475654
ENSG00000185532	rs34733197	3.07264	3	0.164873	ENST00000373980	ENST00000373985	2.31092	1000100	0.0347235	10100	0.100188	0.475654
ENSG00000171044	8_11003875	3.03193	3	0.0828573	ENST00000382461	ENST00000416569	0.95751	866111	0.0347241	10100	0.396792	0.475656
ENSG00000171044	rs7350072	3.03193	3	0.0828573	ENST00000382461	ENST00000416569	0.95751	866111	0.0347241	10100	0.396792	0.475656
ENSG00000108924	rs4147524	3.11609	3	0.208252	ENST00000573945	ENST00000575345	2.19762	1000100	0.0347245	10100	0.114543	0.475657
ENSG00000151240	rs11253163	3.04289	3	0.0749564	ENST00000280886	ENST00000381496	0.314775	211883	0.0347265	10100	0.740521	0.475667
ENSG00000151240	rs7093951	3.04289	3	0.0749564	ENST00000280886	ENST00000381496	0.314775	211883	0.0347265	10100	0.740521	0.475667
ENSG00000151240	rs67354918	3.04289	3	0.0749564	ENST00000280886	ENST00000381496	0.314775	211883	0.0347265	10100	0.740521	0.475667
ENSG00000151240	rs73576221	3.04289	3	0.0749564	ENST00000280886	ENST00000381496	0.314775	211883	0.0347265	10100	0.740521	0.475667
ENSG00000151240	rs12255632	3.04289	3	0.0749564	ENST00000280886	ENST00000381496	0.314775	211883	0.0347265	10100	0.740521	0.475667
ENSG00000198838	rs4780119	2.36593	3	0.135467	ENST00000389232	ENST00000634418	1.49763	550600	0.0347293	10100	0.226809	0.475693
ENSG00000157851	rs13029206	3.21952	3	0.143959	ENST00000288699	ENST00000484882	2.88304	91850	0.0347302	10100	0.0588061	0.475698
ENSG00000231252	rs310170	3.16463	3	0.205534	ENST00000635290	ENST00000423403	1.22461	1000100	0.0347335	10100	0.297693	0.475722
ENSG00000231252	rs12037119	3.16463	3	0.205534	ENST00000635290	ENST00000423403	1.22461	1000100	0.0347335	10100	0.297693	0.475722
ENSG00000233901	rs146856701	2.81946	3	0.382414	ENST00000444125	ENST00000436710	0.836684	177788	0.0347378	10100	0.437382	0.475752
ENSG00000141664	rs7227643	2.84576	3	0.0669686	ENST00000585873	ENST00000586834	0.556889	65458	0.0347393	10100	0.578359	0.475768
ENSG00000165731	rs741968	3.21216	3	0.336318	ENST00000340058	ENST00000355710	0.21856	119854	0.034742	10100	0.806059	0.475798
ENSG00000154556	rs67408926	2.95376	3	0.225092	ENST00000284776	ENST00000418609	0.394966	1000100	0.0347425	10100	0.669043	0.475802
ENSG00000128245	rs28433835	3.43214	2	0.175601	ENST00000397492	ENST00000248975	3.84006	28868	0.0347432	10100	0.0525691	0.475807
ENSG00000260630	rs745326	2.17784	3	0.0416096	ENST00000563475	ENST00000565633	2.804	1000100	0.0347455	10100	0.0631621	0.475817
ENSG00000079459	rs1123141	1.95988	3	0.0815782	ENST00000525777	ENST00000220584	0.447191	739369	0.0347458	10100	0.641323	0.475817
ENSG00000224597	rs7087163	3.25556	2	0.0497742	ENST00000427063	ENST00000414457	0.346673	28952	0.034746	10100	0.55747	0.475817
ENSG00000224597	rs7087333	3.25556	2	0.0497742	ENST00000427063	ENST00000414457	0.346673	28952	0.034746	10100	0.55747	0.475817
ENSG00000224597	rs11007566	3.25556	2	0.0497742	ENST00000427063	ENST00000414457	0.346673	28952	0.034746	10100	0.55747	0.475817
ENSG00000224597	rs11816750	3.25556	2	0.0497742	ENST00000427063	ENST00000414457	0.346673	28952	0.034746	10100	0.55747	0.475817
ENSG00000172264	rs8121203	2.23819	3	0.358781	ENST00000378058	ENST00000217246	2.33751	1000100	0.0347465	10100	0.0954361	0.475817
ENSG00000219626	rs35256248	2.30934	3	0.130375	ENST00000611127	ENST00000615575	0.624917	1000100	0.0347505	10100	0.535888	0.475846
ENSG00000153113	rs10061688	2.53582	2	0.0636625	ENST00000509903	ENST00000309190	0.656421	39422	0.0347513	10100	0.416196	0.475853
ENSG00000104043	rs12905409	2.3113	3	0.115692	ENST00000559726	ENST00000284509	0.274973	370914	0.0347519	10100	0.751807	0.475858
ENSG00000167685	rs274148	2.21565	3	0.136682	ENST00000587236	ENST00000592949	1.35819	220301	0.0347523	10100	0.265617	0.47586
ENSG00000206560	rs2345736	2.04733	3	0.0344977	ENST00000497037	ENST00000624145	1.27747	243604	0.034753	10100	0.278784	0.475866
ENSG00000108684	rs72819198	3.32738	3	0.120301	ENST00000359872	ENST00000225823	0.510235	1000100	0.0347535	10100	0.598159	0.475869
ENSG00000254746	rs7112352	2.37472	3	0.113332	ENST00000527642	ENST00000529127	0.428082	1000100	0.0347555	10100	0.653599	0.475889
ENSG00000164418	rs2895441	2.41835	3	0.0316813	ENST00000421544	ENST00000358361	1.80209	659169	0.0347558	10100	0.168003	0.475889
ENSG00000100346	rs136818	2.85279	3	0.125637	ENST00000404898	ENST00000402142	0.107666	66085	0.0347577	10100	0.895951	0.475895
ENSG00000100346	rs136819	2.85279	3	0.125637	ENST00000404898	ENST00000402142	0.107666	66085	0.0347577	10100	0.895951	0.475895
ENSG00000100346	rs136820	2.85279	3	0.125637	ENST00000404898	ENST00000402142	0.107666	66085	0.0347577	10100	0.895951	0.475895
ENSG00000196576	rs3761899	2.18686	3	0.183348	ENST00000359337	ENST00000449103	0.932693	165210	0.0347616	10100	0.387684	0.475937
ENSG00000167434	rs8070688	2.1984	3	0.0433641	ENST00000585705	ENST00000590203	2.66063	124125	0.0347631	10100	0.0715771	0.475953
ENSG00000137727	rs34492997	3.06641	3	0.218471	ENST00000524756	ENST00000528829	2.6602	58048	0.0347637	10100	0.0685081	0.475955
ENSG00000137727	rs45616131	3.06641	3	0.218471	ENST00000524756	ENST00000528829	2.6602	58048	0.0347637	10100	0.0685081	0.475955
ENSG00000145536	rs2964431	3.3648	3	0.0902859	ENST00000511368	ENST00000274181	2.00917	192726	0.0347642	10100	0.141372	0.475958
ENSG00000196482	rs4630180	2.09339	3	0.0682411	ENST00000361395	ENST00000361525	1.5425	223928	0.0347655	10100	0.215424	0.475958
ENSG00000183117	8_3682828	2.50846	3	0.155093	ENST00000335551	ENST00000635120	1.22339	1000100	0.0347655	10100	0.3069	0.475958
ENSG00000176697	rs4923463	2.23032	3	0.126305	ENST00000314915	ENST00000525528	0.631123	32560	0.0347655	10100	0.541036	0.475958
ENSG00000176697	rs11030099	2.23032	3	0.126305	ENST00000314915	ENST00000525528	0.631123	32560	0.0347655	10100	0.541036	0.475958
ENSG00000176697	rs11030100	2.23032	3	0.126305	ENST00000314915	ENST00000525528	0.631123	32560	0.0347655	10100	0.541036	0.475958
ENSG00000138795	rs62310705	2.18137	3	0.0851101	ENST00000265165	ENST00000510624	1.86665	45934	0.0347665	10100	0.1584	0.475968
ENSG00000151575	rs138704212	2.131	3	0.0935249	ENST00000560582	ENST00000558083	1.28166	1000100	0.0347675	10100	0.283734	0.475978
ENSG00000155897	rs1556163	3.41275	3	0.0433669	ENST00000377928	ENST00000286355	0.824895	515739	0.0347695	10100	0.442728	0.475994
ENSG00000103942	rs1256450	2.76858	3	0.0412905	ENST00000450735	ENST00000304231	2.77309	1000100	0.0347695	10100	0.0664291	0.475994
ENSG00000081803	rs58596737	2.39955	3	0.0980783	ENST00000397721	ENST00000412584	1.41045	107529	0.0347717	10100	0.238887	0.476016
ENSG00000081803	rs73719738	2.39955	3	0.0980783	ENST00000397721	ENST00000412584	1.41045	107529	0.0347717	10100	0.238887	0.476016
ENSG00000112414	rs9385992	2.4721	3	0.308792	ENST00000367608	ENST00000230173	1.46099	1000100	0.0347725	10100	0.238392	0.476016
ENSG00000050748	rs35203283	2.47663	3	0.0311312	ENST00000452135	ENST00000455781	2.33022	1000100	0.0347725	10100	0.0969211	0.476016
ENSG00000050748	rs34428073	2.47663	3	0.0311312	ENST00000452135	ENST00000455781	2.33022	1000100	0.0347725	10100	0.0969211	0.476016
ENSG00000154240	rs232150	2.28581	3	0.0760546	ENST00000583358	ENST00000537949	1.02516	165300	0.0347729	10100	0.360954	0.476016
ENSG00000127249	rs9813948	2.27845	3	0.0501157	ENST00000392443	ENST00000342695	0.00526602	280107	0.0347759	10100	0.995545	0.476025
ENSG00000127249	rs9856965	2.27845	3	0.0501157	ENST00000392443	ENST00000342695	0.00526602	280107	0.0347759	10100	0.995545	0.476025
ENSG00000127249	rs56312820	2.27845	3	0.0501157	ENST00000392443	ENST00000342695	0.00526602	280107	0.0347759	10100	0.995545	0.476025
ENSG00000127249	rs7617230	2.27845	3	0.0501157	ENST00000392443	ENST00000342695	0.00526602	280107	0.0347759	10100	0.995545	0.476025
ENSG00000127249	rs3796181	2.27845	3	0.0501157	ENST00000392443	ENST00000342695	0.00526602	280107	0.0347759	10100	0.995545	0.476025
ENSG00000127249	rs1844472	2.27845	3	0.0501157	ENST00000392443	ENST00000342695	0.00526602	280107	0.0347759	10100	0.995545	0.476025
ENSG00000068903	19_38879816	2.52325	3	0.119207	ENST00000462654	ENST00000392081	1.456	137726	0.0347789	10100	0.234432	0.476025
ENSG00000220804	rs57603292	2.28878	3	0.0761994	ENST00000456398	ENST00000614114	2.12675	1000100	0.0347795	10100	0.125532	0.476025
ENSG00000220804	rs56321546	2.28878	3	0.0761994	ENST00000456398	ENST00000614114	2.12675	1000100	0.0347795	10100	0.125532	0.476025
ENSG00000135835	rs12753478	2.66593	3	0.0403636	ENST00000367588	ENST00000367587	0.29664	52529	0.0347801	10100	0.73765	0.476025
ENSG00000173406	rs3131755	3.19621	3	0.160444	ENST00000414851	ENST00000371236	2.1825	1000100	0.0347805	10100	0.112761	0.476025
ENSG00000173406	rs3126035	3.19621	3	0.160444	ENST00000414851	ENST00000371236	2.1825	1000100	0.0347805	10100	0.112761	0.476025
ENSG00000173406	rs3126036	3.19621	3	0.160444	ENST00000414851	ENST00000371236	2.1825	1000100	0.0347805	10100	0.112761	0.476025
ENSG00000173406	rs3131758	3.19621	3	0.160444	ENST00000414851	ENST00000371236	2.1825	1000100	0.0347805	10100	0.112761	0.476025
ENSG00000173406	rs3131759	3.19621	3	0.160444	ENST00000414851	ENST00000371236	2.1825	1000100	0.0347805	10100	0.112761	0.476025
ENSG00000173406	rs3131760	3.19621	3	0.160444	ENST00000414851	ENST00000371236	2.1825	1000100	0.0347805	10100	0.112761	0.476025
ENSG00000173406	rs3131761	3.19621	3	0.160444	ENST00000414851	ENST00000371236	2.1825	1000100	0.0347805	10100	0.112761	0.476025
ENSG00000173406	rs3131763	3.19621	3	0.160444	ENST00000414851	ENST00000371236	2.1825	1000100	0.0347805	10100	0.112761	0.476025
ENSG00000173406	rs3131766	3.19621	3	0.160444	ENST00000414851	ENST00000371236	2.1825	1000100	0.0347805	10100	0.112761	0.476025
ENSG00000173406	rs3131768	3.19621	3	0.160444	ENST00000414851	ENST00000371236	2.1825	1000100	0.0347805	10100	0.112761	0.476025
ENSG00000173406	rs3131769	3.19621	3	0.160444	ENST00000414851	ENST00000371236	2.1825	1000100	0.0347805	10100	0.112761	0.476025
ENSG00000173406	rs3131771	3.19621	3	0.160444	ENST00000414851	ENST00000371236	2.1825	1000100	0.0347805	10100	0.112761	0.476025
ENSG00000134115	rs155390	2.99611	3	0.189561	ENST00000350110	ENST00000446702	0.304544	722447	0.0347831	10100	0.740818	0.476034
ENSG00000070182	rs7149479	2.85557	3	0.358879	ENST00000556626	ENST00000389722	0.430127	389659	0.0347842	10100	0.654193	0.476034
ENSG00000070182	rs7151337	2.85557	3	0.358879	ENST00000556626	ENST00000389722	0.430127	389659	0.0347842	10100	0.654193	0.476034
ENSG00000070182	rs389986	2.85557	3	0.358879	ENST00000556626	ENST00000389722	0.430127	389659	0.0347842	10100	0.654193	0.476034
ENSG00000070182	rs8016839	2.85557	3	0.358879	ENST00000556626	ENST00000389722	0.430127	389659	0.0347842	10100	0.654193	0.476034
ENSG00000070182	rs8016674	2.85557	3	0.358879	ENST00000556626	ENST00000389722	0.430127	389659	0.0347842	10100	0.654193	0.476034
ENSG00000070182	rs8017192	2.85557	3	0.358879	ENST00000556626	ENST00000389722	0.430127	389659	0.0347842	10100	0.654193	0.476034
ENSG00000070182	rs8022259	2.85557	3	0.358879	ENST00000556626	ENST00000389722	0.430127	389659	0.0347842	10100	0.654193	0.476034
ENSG00000197928	rs1129002	2.22896	3	0.0624886	ENST00000333952	ENST00000599328	0.0181236	91850	0.0347846	10100	0.983665	0.476034
ENSG00000198589	rs76757285	2.89053	3	0.171241	ENST00000507224	ENST00000509835	2.10045	616098	0.034785	10100	0.124938	0.476034
ENSG00000149403	rs11602075	3.26638	3	0.0847486	ENST00000533291	ENST00000527524	0.75161	871464	0.0347851	10100	0.46827	0.476034
ENSG00000138621	rs68020185	2.50847	3	0.0990419	ENST00000563393	ENST00000342932	0.741636	35617	0.0347858	10100	0.48213	0.476036
ENSG00000152578	rs17104446	2.19805	3	0.0739749	ENST00000530497	ENST00000393127	1.15495	1000100	0.0347875	10100	0.324126	0.476047
ENSG00000107902	rs72837376	2.38635	3	0.0792605	ENST00000368839	ENST00000482963	1.82389	1000100	0.0347875	10100	0.160776	0.476047
ENSG00000173517	rs62007299	3.31909	3	0.16462	ENST00000312493	ENST00000560626	1.57347	166840	0.0347876	10100	0.209484	0.476047
ENSG00000173517	rs34591043	3.31909	3	0.16462	ENST00000312493	ENST00000560626	1.57347	166840	0.0347876	10100	0.209484	0.476047
ENSG00000153707	rs417131	2.11204	3	0.0864174	ENST00000397606	ENST00000381196	1.35476	1000100	0.0347925	10100	0.258984	0.476106
ENSG00000048052	rs17138740	2.20559	3	0.0389304	ENST00000622668	ENST00000406451	0.108459	985075	0.0347933	10100	0.905752	0.476109
ENSG00000127124	rs668359	2.36598	3	0.0931045	ENST00000372583	ENST00000372584	0.823431	568031	0.0347938	10100	0.4356	0.476112
ENSG00000083067	rs1558926	2.05895	3	0.0286488	ENST00000377110	ENST00000396285	1.35566	989057	0.0347947	10100	0.255222	0.476118
ENSG00000175470	10_131957650	2.52671	3	0.22965	ENST00000470416	ENST00000482010	1.2132	376404	0.034795	10100	0.304326	0.476118
ENSG00000137959	rs34589494	2.38495	3	0.134305	ENST00000370751	ENST00000486882	0.587779	1000100	0.0347985	10100	0.578557	0.476138
ENSG00000110435	rs1409716	2.4951	3	0.0809623	ENST00000227868	ENST00000448838	0.578742	1000100	0.0347985	10100	0.572518	0.476138
ENSG00000173210	rs4490572	2.23367	3	0.081265	ENST00000506113	ENST00000309868	1.26054	118280	0.0347985	10100	0.292347	0.476138
ENSG00000117616	rs201089863	1.93247	3	0.0840997	ENST00000473314	ENST00000431849	1.48372	1000100	0.0347995	10100	0.23364	0.476144
ENSG00000253807	rs2545698	3.34059	3	0.0736475	ENST00000519703	ENST00000628324	0.306579	1000100	0.0348005	10100	0.728938	0.476154
ENSG00000259234	rs6495383	2.01804	3	0.0443026	ENST00000560533	ENST00000560452	0.365599	1000100	0.0348025	10100	0.699139	0.476174
ENSG00000155324	rs10050399	2.22418	3	0.127811	ENST00000513978	ENST00000544396	2.15824	1000100	0.0348065	10100	0.122265	0.476215
ENSG00000104774	rs61161691	2.58954	3	0.101164	ENST00000221363	ENST00000466794	1.03823	29074	0.0348065	10100	0.355311	0.476215
ENSG00000151240	rs816600	3.04036	3	0.0686139	ENST00000280886	ENST00000381496	0.652933	211883	0.0348068	10100	0.535393	0.476215
ENSG00000076053	rs3863299	2.65227	3	0.130948	ENST00000542140	ENST00000540163	1.04157	78743	0.034809	10100	0.349569	0.476242
ENSG00000226686	rs12986220	2.59743	3	0.112877	ENST00000592712	ENST00000438770	0.489193	1000100	0.0348095	10100	0.612118	0.476244
ENSG00000148090	rs12552364	2.84659	3	0.0732761	ENST00000375731	ENST00000303617	1.39844	93335	0.0348097	10100	0.242253	0.476244
ENSG00000235954	rs9613552	2.03682	3	0.106162	ENST00000454741	ENST00000433317	2.13333	64865	0.0348102	10100	0.122958	0.476244
ENSG00000235954	rs738474	2.03682	3	0.106162	ENST00000454741	ENST00000433317	2.13333	64865	0.0348102	10100	0.122958	0.476244
ENSG00000187391	rs6951151	2.30526	3	0.182623	ENST00000535697	ENST00000629359	2.17769	1000100	0.0348105	10100	0.113355	0.476244
ENSG00000146540	rs12702118	2.25303	3	0.0202113	ENST00000412051	ENST00000491163	0.295509	1000100	0.0348135	10100	0.749431	0.476268
ENSG00000146540	rs12702128	2.25303	3	0.0202113	ENST00000412051	ENST00000491163	0.295509	1000100	0.0348135	10100	0.749431	0.476268
ENSG00000146540	rs9655470	2.25303	3	0.0202113	ENST00000412051	ENST00000491163	0.295509	1000100	0.0348135	10100	0.749431	0.476268
ENSG00000105793	rs12534667	2.99155	3	0.20673	ENST00000222511	ENST00000380058	0.495056	539494	0.034814	10100	0.610633	0.476268
ENSG00000105793	rs721592	2.99155	3	0.20673	ENST00000222511	ENST00000380058	0.495056	539494	0.034814	10100	0.610633	0.476268
ENSG00000145012	rs9880140	4.2689	2	0.197388	ENST00000617246	ENST00000618621	3.77467	73501	0.0348154	10100	0.0539551	0.476275
ENSG00000184999	rs1357853	2.6467	3	0.0901867	ENST00000525620	ENST00000332793	1.62348	367100	0.034816	10100	0.205128	0.476278
ENSG00000155090	rs13275089	3.31319	3	0.129298	ENST00000395884	ENST00000285407	2.9977	86769	0.0348162	10100	0.0527671	0.476278
ENSG00000196104	rs1531945	1.99465	3	0.131291	ENST00000511269	ENST00000506886	0.854383	1000100	0.0348175	10100	0.430749	0.476292
ENSG00000132952	rs2985183	3.00754	3	0.072266	ENST00000614860	ENST00000255304	1.69723	451316	0.0348181	10100	0.180675	0.476292
ENSG00000267426	rs72865804	3.2869	3	0.581774	ENST00000590947	ENST00000593156	1.89168	157386	0.0348186	10100	0.152361	0.476292
ENSG00000267426	rs11870961	3.2869	3	0.581774	ENST00000590947	ENST00000593156	1.89168	157386	0.0348186	10100	0.152361	0.476292
ENSG00000267426	rs7218738	3.2869	3	0.581774	ENST00000590947	ENST00000593156	1.89168	157386	0.0348186	10100	0.152361	0.476292
ENSG00000161381	rs16495	2.92714	2	0.0562643	ENST00000315392	ENST00000578517	0.055237	28834	0.0348188	10100	0.817147	0.476292
ENSG00000152348	rs112179142	2.93121	3	0.374414	ENST00000282185	ENST00000458350	1.56589	809956	0.0348204	10100	0.216117	0.47631
ENSG00000073331	rs2023826	2.8808	3	0.154409	ENST00000504745	ENST00000458497	1.25619	111793	0.034823	10100	0.292347	0.476328
ENSG00000073331	rs4834274	2.8808	3	0.154409	ENST00000504745	ENST00000458497	1.25619	111793	0.034823	10100	0.292347	0.476328
ENSG00000073331	rs7681735	2.8808	3	0.154409	ENST00000504745	ENST00000458497	1.25619	111793	0.034823	10100	0.292347	0.476328
ENSG00000073331	rs7681983	2.8808	3	0.154409	ENST00000504745	ENST00000458497	1.25619	111793	0.034823	10100	0.292347	0.476328
ENSG00000066468	rs3135772	2.33161	3	0.319792	ENST00000358487	ENST00000613048	1.52089	347766	0.034825	10100	0.216117	0.476348
ENSG00000248309	rs10059904	1.76457	3	0.037425	ENST00000514794	ENST00000514011	1.83592	1000100	0.0348255	10100	0.1584	0.476348
ENSG00000133789	rs12283521	3.16581	3	0.0669852	ENST00000318950	ENST00000447399	2.38402	1000100	0.0348255	10100	0.100089	0.476348
ENSG00000134532	rs12581677	2.49326	3	0.0787624	ENST00000451604	ENST00000546136	2.30515	1000100	0.0348285	10100	0.100584	0.476381
ENSG00000134532	rs12579156	2.49326	3	0.0787624	ENST00000451604	ENST00000546136	2.30515	1000100	0.0348285	10100	0.100584	0.476381
ENSG00000090013	rs268693	2.66225	3	0.0504963	ENST00000601346	ENST00000263368	0.865861	73501	0.034829	10100	0.425106	0.476385
ENSG00000197360	rs73560318	2.62004	3	0.171094	ENST00000357774	ENST00000601553	0.586905	1000100	0.0348305	10100	0.561826	0.476398
ENSG00000197360	rs10426323	2.62004	3	0.171094	ENST00000357774	ENST00000601553	0.586905	1000100	0.0348305	10100	0.561826	0.476398
ENSG00000111058	rs4489814	2.79327	3	0.062335	ENST00000548058	ENST00000261206	0.554583	1000100	0.0348315	10100	0.583705	0.476404
ENSG00000080493	rs7693843	2.36796	3	0.0968371	ENST00000340595	ENST00000264485	1.22936	1000100	0.0348345	10100	0.29304	0.476431
ENSG00000047849	rs9855149	2.40422	3	0.18443	ENST00000439356	ENST00000434267	2.04071	339621	0.0348358	10100	0.133155	0.476434
ENSG00000047849	rs20565	2.40422	3	0.18443	ENST00000439356	ENST00000434267	2.04071	339621	0.0348358	10100	0.133155	0.476434
ENSG00000099785	rs4804074	2.60707	3	0.161651	ENST00000215555	ENST00000602117	1.83433	572163	0.0348397	10100	0.163845	0.476458
ENSG00000099785	rs58761784	2.60707	3	0.161651	ENST00000215555	ENST00000602117	1.83433	572163	0.0348397	10100	0.163845	0.476458
ENSG00000165568	rs2924291	2.03201	3	0.0470742	ENST00000474119	ENST00000463345	0.580685	1000100	0.0348405	10100	0.556282	0.476466
ENSG00000166226	rs12322080	2.31797	3	0.234695	ENST00000543146	ENST00000299300	1.64644	71840	0.0348408	10100	0.193941	0.476467
ENSG00000165238	rs6479474	2.3221	3	0.20267	ENST00000432730	ENST00000448251	0.993184	617077	0.0348416	10100	0.366795	0.476474
ENSG00000136936	rs1800975	2.4838	3	0.0458847	ENST00000375128	ENST00000462523	0.788046	35617	0.0348419	8980	0.471328	0.476475
ENSG00000119787	rs11903069	2.35229	3	0.0699537	ENST00000406122	ENST00000378954	1.09707	157386	0.034844	10100	0.331947	0.476497
ENSG00000089123	rs6042264	2.39698	3	0.0684833	ENST00000337743	ENST00000455532	1.97411	1000100	0.0348465	10100	0.139194	0.476519
ENSG00000089123	rs6033783	2.39698	3	0.0684833	ENST00000337743	ENST00000455532	1.97411	1000100	0.0348465	10100	0.139194	0.476519
ENSG00000157423	rs2487964	1.94315	3	0.013706	ENST00000393552	ENST00000393567	0.854207	61267	0.0348469	10100	0.428571	0.476521
ENSG00000178568	rs7582099	2.73812	3	0.111968	ENST00000342788	ENST00000436443	1.77232	1000100	0.0348475	10100	0.176913	0.476525
ENSG00000227036	rs12937462	1.94868	3	0.0509009	ENST00000453722	ENST00000457958	0.667241	506954	0.0348492	10100	0.51292	0.476542
ENSG00000106868	rs1367056	2.58335	3	0.0873816	ENST00000355396	ENST00000374270	0.304488	75599	0.0348545	10100	0.745669	0.476592
ENSG00000106868	rs1429893	2.58335	3	0.0873816	ENST00000355396	ENST00000374270	0.304488	75599	0.0348545	10100	0.745669	0.476592
ENSG00000106868	rs7032451	2.58335	3	0.0873816	ENST00000355396	ENST00000374270	0.304488	75599	0.0348545	10100	0.745669	0.476592
ENSG00000153317	rs61558949	2.89069	3	0.198856	ENST00000521075	ENST00000518721	1.09893	1000100	0.0348555	10100	0.330363	0.476599
ENSG00000108406	rs7212678	2.68127	3	0.0545514	ENST00000251241	ENST00000577549	2.02009	397396	0.0348568	10100	0.13761	0.476611
ENSG00000198838	rs2572188	2.3644	3	0.282144	ENST00000634418	ENST00000389232	0.237398	550600	0.0348583	10100	0.794575	0.476611
ENSG00000271860	rs2498443	2.00445	3	0.0261526	ENST00000607823	ENST00000634677	1.2849	1000100	0.0348585	10100	0.281754	0.476611
ENSG00000175470	10_131921176	2.52552	3	0.287747	ENST00000470416	ENST00000482010	0.847503	376404	0.0348587	10100	0.431541	0.476611
ENSG00000182732	rs10141305	2.18757	3	0.11282	ENST00000553530	ENST00000402788	0.0353343	1000100	0.0348605	10100	0.965053	0.476611
ENSG00000188596	rs252194	2.28479	3	0.100731	ENST00000637336	ENST00000524981	2.06419	334491	0.0348618	10100	0.132165	0.476611
ENSG00000138814	rs36096364	2.51032	3	0.369186	ENST00000323055	ENST00000394854	1.17386	1000100	0.0348625	10100	0.311553	0.476611
ENSG00000138814	rs71614680	2.51032	3	0.369186	ENST00000323055	ENST00000394854	1.17386	1000100	0.0348625	10100	0.311553	0.476611
ENSG00000138814	rs71614681	2.51032	3	0.369186	ENST00000323055	ENST00000394854	1.17386	1000100	0.0348625	10100	0.311553	0.476611
ENSG00000138814	rs71614682	2.51032	3	0.369186	ENST00000323055	ENST00000394854	1.17386	1000100	0.0348625	10100	0.311553	0.476611
ENSG00000138814	rs71614683	2.51032	3	0.369186	ENST00000323055	ENST00000394854	1.17386	1000100	0.0348625	10100	0.311553	0.476611
ENSG00000138814	rs35170337	2.51032	3	0.369186	ENST00000323055	ENST00000394854	1.17386	1000100	0.0348625	10100	0.311553	0.476611
ENSG00000138814	rs13120190	2.51032	3	0.369186	ENST00000323055	ENST00000394854	1.17386	1000100	0.0348625	10100	0.311553	0.476611
ENSG00000138814	rs17829777	2.51032	3	0.369186	ENST00000323055	ENST00000394854	1.17386	1000100	0.0348625	10100	0.311553	0.476611
ENSG00000138814	rs71614684	2.51032	3	0.369186	ENST00000323055	ENST00000394854	1.17386	1000100	0.0348625	10100	0.311553	0.476611
ENSG00000138814	rs17829885	2.51032	3	0.369186	ENST00000323055	ENST00000394854	1.17386	1000100	0.0348625	10100	0.311553	0.476611
ENSG00000138814	rs13102391	2.51032	3	0.369186	ENST00000323055	ENST00000394854	1.17386	1000100	0.0348625	10100	0.311553	0.476611
ENSG00000189283	3_60666579	2.38053	3	0.165243	ENST00000476844	ENST00000466788	0.0737549	1000100	0.0348655	10100	0.92872	0.476634
ENSG00000189283	3_60666647	2.38053	3	0.165243	ENST00000476844	ENST00000466788	0.0737549	1000100	0.0348655	10100	0.92872	0.476634
ENSG00000189283	3_60667164	2.38053	3	0.165243	ENST00000476844	ENST00000466788	0.0737549	1000100	0.0348655	10100	0.92872	0.476634
ENSG00000166451	rs7202452	2.6171	3	0.401946	ENST00000428963	ENST00000305850	1.48875	124008	0.0348684	10100	0.232254	0.476664
ENSG00000183666	rs113090090	2.66448	3	0.236957	ENST00000449061	ENST00000607545	2.77195	1000100	0.0348685	10100	0.0610831	0.476664
ENSG00000205221	rs4670592	3.23813	3	0.0934959	ENST00000379242	ENST00000457137	2.13746	1000100	0.0348695	10100	0.123849	0.476667
ENSG00000038945	rs10112842	2.32015	3	0.215997	ENST00000262101	ENST00000381998	0.124526	1000100	0.0348695	10100	0.884764	0.476667
ENSG00000163618	rs12634068	2.00703	3	0.0175502	ENST00000283269	ENST00000474560	2.58406	1000100	0.0348705	10100	0.0751411	0.476673
ENSG00000163618	rs12638077	2.00703	3	0.0175502	ENST00000283269	ENST00000474560	2.58406	1000100	0.0348705	10100	0.0751411	0.476673
ENSG00000116299	rs6702204	2.4294	3	0.0578257	ENST00000369936	ENST00000369939	2.22143	1000100	0.0348715	10100	0.110286	0.476683
ENSG00000142611	rs55932943	2.67567	3	0.355311	ENST00000270722	ENST00000511072	2.59591	560851	0.0348719	10100	0.0816751	0.476683
ENSG00000160223	rs9976552	3.24103	3	0.102649	ENST00000400379	ENST00000407780	0.362425	1000100	0.0348745	10100	0.707257	0.476688
ENSG00000175029	rs3781444	2.19891	3	0.0820973	ENST00000531469	ENST00000411419	2.86496	555244	0.0348747	10100	0.0606871	0.476688
ENSG00000182230	rs1643771	1.89655	3	0.0206169	ENST00000508296	ENST00000514721	0.528617	29648	0.0348747	10100	0.582517	0.476688
ENSG00000182230	rs10042649	1.89655	3	0.0206169	ENST00000508296	ENST00000514721	0.528617	29648	0.0348747	10100	0.582517	0.476688
ENSG00000171723	rs9323485	2.30833	3	0.0947046	ENST00000315266	ENST00000543237	0.738127	358164	0.034875	10100	0.474012	0.476688
ENSG00000171723	rs4141703	2.30833	3	0.0947046	ENST00000315266	ENST00000543237	0.738127	358164	0.034875	10100	0.474012	0.476688
ENSG00000171723	rs3784075	2.30833	3	0.0947046	ENST00000315266	ENST00000543237	0.738127	358164	0.034875	10100	0.474012	0.476688
ENSG00000171723	rs13379477	2.30833	3	0.0947046	ENST00000315266	ENST00000543237	0.738127	358164	0.034875	10100	0.474012	0.476688
ENSG00000122507	rs12671396	2.11957	3	0.105275	ENST00000355070	ENST00000242067	0.840019	220301	0.0348794	10100	0.432333	0.476716
ENSG00000122507	rs6973757	2.11957	3	0.105275	ENST00000355070	ENST00000242067	0.840019	220301	0.0348794	10100	0.432333	0.476716
ENSG00000122507	rs10951377	2.11957	3	0.105275	ENST00000355070	ENST00000242067	0.840019	220301	0.0348794	10100	0.432333	0.476716
ENSG00000122507	rs11760830	2.11957	3	0.105275	ENST00000355070	ENST00000242067	0.840019	220301	0.0348794	10100	0.432333	0.476716
ENSG00000122507	rs34171272	2.11957	3	0.105275	ENST00000355070	ENST00000242067	0.840019	220301	0.0348794	10100	0.432333	0.476716
ENSG00000122507	rs17169913	2.11957	3	0.105275	ENST00000355070	ENST00000242067	0.840019	220301	0.0348794	10100	0.432333	0.476716
ENSG00000122507	rs6953193	2.11957	3	0.105275	ENST00000355070	ENST00000242067	0.840019	220301	0.0348794	10100	0.432333	0.476716
ENSG00000122507	rs28764825	2.11957	3	0.105275	ENST00000355070	ENST00000242067	0.840019	220301	0.0348794	10100	0.432333	0.476716
ENSG00000185774	rs10002096	1.9793	3	0.0330994	ENST00000359001	ENST00000382148	0.487237	1000100	0.0348815	10100	0.624295	0.476733
ENSG00000178222	rs55741287	2.20822	3	0.0722246	ENST00000333673	ENST00000514024	1.04864	1000100	0.0348845	10100	0.356994	0.476745
ENSG00000249306	rs4868396	2.36929	3	0.0351214	ENST00000504512	ENST00000507361	0.354134	1000100	0.0348845	10100	0.70498	0.476745
ENSG00000249306	rs2032783	2.36929	3	0.0351214	ENST00000504512	ENST00000507361	0.354134	1000100	0.0348845	10100	0.70498	0.476745
ENSG00000249306	rs2036318	2.36929	3	0.0351214	ENST00000504512	ENST00000507361	0.354134	1000100	0.0348845	10100	0.70498	0.476745
ENSG00000156170	rs2678826	1.82901	3	0.02812	ENST00000396124	ENST00000396113	0.768225	1000100	0.0348855	10100	0.475992	0.476753
ENSG00000145982	rs59548069	3.10249	3	0.143824	ENST00000274680	ENST00000324331	0.830875	550600	0.0348873	10100	0.431838	0.476759
ENSG00000178665	rs2062920	2.89803	3	0.0687043	ENST00000633730	ENST00000429591	0.2075	400329	0.0348887	10100	0.811108	0.476774
ENSG00000184182	rs72977057	2.93263	2	0.079175	ENST00000480828	ENST00000272930	2.23188	42447	0.0348897	10100	0.145827	0.476774
ENSG00000184182	rs113096700	2.93263	2	0.079175	ENST00000480828	ENST00000272930	2.23188	42447	0.0348897	10100	0.145827	0.476774
ENSG00000105355	rs35508924	3.12048	3	0.450342	ENST00000221957	ENST00000585479	0.680313	42447	0.0348897	10100	0.50203	0.476774
ENSG00000181789	rs112877507	3.37073	3	0.60527	ENST00000515725	ENST00000314797	2.694	42447	0.0348897	10100	0.0711811	0.476774
ENSG00000137494	rs7102681	2.62771	3	0.135601	ENST00000260047	ENST00000393389	2.09752	110200	0.0348908	10100	0.113157	0.476779
ENSG00000174944	rs1980143	3.38824	3	0.104977	ENST00000309170	ENST00000424796	1.44296	150992	0.0348957	10100	0.235719	0.476779
ENSG00000126773	rs397561	1.93846	3	0.0283823	ENST00000406854	ENST00000317623	0.276358	220301	0.0348975	10100	0.753094	0.476779
ENSG00000126773	rs400566	1.93846	3	0.0283823	ENST00000406854	ENST00000317623	0.276358	220301	0.0348975	10100	0.753094	0.476779
ENSG00000126773	rs444930	1.93846	3	0.0283823	ENST00000406854	ENST00000317623	0.276358	220301	0.0348975	10100	0.753094	0.476779
ENSG00000126773	rs437986	1.93846	3	0.0283823	ENST00000406854	ENST00000317623	0.276358	220301	0.0348975	10100	0.753094	0.476779
ENSG00000126773	rs439332	1.93846	3	0.0283823	ENST00000406854	ENST00000317623	0.276358	220301	0.0348975	10100	0.753094	0.476779
ENSG00000126773	rs1254040	1.93846	3	0.0283823	ENST00000406854	ENST00000317623	0.276358	220301	0.0348975	10100	0.753094	0.476779
ENSG00000126773	rs1254037	1.93846	3	0.0283823	ENST00000406854	ENST00000317623	0.276358	220301	0.0348975	10100	0.753094	0.476779
ENSG00000126773	rs1254033	1.93846	3	0.0283823	ENST00000406854	ENST00000317623	0.276358	220301	0.0348975	10100	0.753094	0.476779
ENSG00000126773	rs923885	1.93846	3	0.0283823	ENST00000406854	ENST00000317623	0.276358	220301	0.0348975	10100	0.753094	0.476779
ENSG00000126773	rs1254031	1.93846	3	0.0283823	ENST00000406854	ENST00000317623	0.276358	220301	0.0348975	10100	0.753094	0.476779
ENSG00000126773	rs1254030	1.93846	3	0.0283823	ENST00000406854	ENST00000317623	0.276358	220301	0.0348975	10100	0.753094	0.476779
ENSG00000126773	rs1254029	1.93846	3	0.0283823	ENST00000406854	ENST00000317623	0.276358	220301	0.0348975	10100	0.753094	0.476779
ENSG00000198121	rs78515225	2.8395	3	0.480288	ENST00000358883	ENST00000541779	0.922319	78743	0.0348979	10100	0.406098	0.47678
ENSG00000138771	rs3923380	2.97241	3	0.0235184	ENST00000486758	ENST00000296043	0.0928388	468348	0.0348992	10100	0.913672	0.476791
ENSG00000183117	rs894338	2.50613	3	0.0971588	ENST00000335551	ENST00000635120	0.538849	1000100	0.0348995	10100	0.603406	0.476791
ENSG00000065621	rs11191980	2.32237	3	0.0223199	ENST00000338595	ENST00000369707	1.27458	1000100	0.0349015	10100	0.278586	0.4768
ENSG00000065621	10_104273746	2.32237	3	0.0223199	ENST00000338595	ENST00000369707	1.27458	1000100	0.0349015	10100	0.278586	0.4768
ENSG00000178568	rs1851172	2.73708	3	0.102109	ENST00000342788	ENST00000436443	0.0413514	1000100	0.0349015	10100	0.958915	0.4768
ENSG00000178568	rs10202787	2.73708	3	0.102109	ENST00000342788	ENST00000436443	0.0413514	1000100	0.0349015	10100	0.958915	0.4768
ENSG00000186153	rs7205541	2.28328	3	0.0556329	ENST00000566780	ENST00000569332	0.553631	1000100	0.0349025	10100	0.576874	0.476809
ENSG00000167766	rs73061468	2.77042	3	0.147702	ENST00000541777	ENST00000594682	0.29926	322288	0.0349035	10100	0.735868	0.476809
ENSG00000167766	rs73061470	2.77042	3	0.147702	ENST00000541777	ENST00000594682	0.29926	322288	0.0349035	10100	0.735868	0.476809
ENSG00000167766	rs73061471	2.77042	3	0.147702	ENST00000541777	ENST00000594682	0.29926	322288	0.0349035	10100	0.735868	0.476809
ENSG00000167766	rs62118483	2.77042	3	0.147702	ENST00000541777	ENST00000594682	0.29926	322288	0.0349035	10100	0.735868	0.476809
ENSG00000139865	rs4141723	2.9894	3	0.067164	ENST00000553443	ENST00000533625	0.516398	550600	0.0349037	10100	0.605683	0.476809
ENSG00000189283	rs73097582	2.37986	3	0.108305	ENST00000476844	ENST00000466788	0.0889698	1000100	0.0349055	10100	0.91684	0.476822
ENSG00000189283	rs148081178	2.37986	3	0.108305	ENST00000476844	ENST00000466788	0.0889698	1000100	0.0349055	10100	0.91684	0.476822
ENSG00000196689	rs62069883	2.26059	3	0.0501652	ENST00000399759	ENST00000399756	0.101078	1000100	0.0349055	10100	0.908821	0.476822
ENSG00000172731	rs10999275	2.75739	3	0.115656	ENST00000395010	ENST00000358141	0.683235	275350	0.0349082	10100	0.497079	0.476842
ENSG00000169946	rs3110295	3.19078	3	0.107791	ENST00000517361	ENST00000407775	1.35581	1000100	0.0349085	10100	0.264627	0.476842
ENSG00000145416	rs11733332	2.01929	3	0.0251609	ENST00000503008	ENST00000339875	1.83098	1000100	0.0349085	10100	0.163746	0.476842
ENSG00000145416	rs12651216	2.01929	3	0.0251609	ENST00000503008	ENST00000339875	1.83098	1000100	0.0349085	10100	0.163746	0.476842
ENSG00000145416	rs4431175	2.01929	3	0.0251609	ENST00000503008	ENST00000339875	1.83098	1000100	0.0349085	10100	0.163746	0.476842
ENSG00000111907	rs574827	1.8714	3	0.0309539	ENST00000368402	ENST00000571678	0.646751	1000100	0.0349085	10100	0.519652	0.476842
ENSG00000176915	rs4883606	2.40307	3	0.0522921	ENST00000357997	ENST00000539605	1.62411	78743	0.0349106	10100	0.198594	0.476863
ENSG00000072786	rs7711874	2.13551	3	0.0290799	ENST00000176763	ENST00000517360	1.09461	275350	0.0349118	10100	0.331947	0.476876
ENSG00000133687	rs73071517	2.84841	3	0.10393	ENST00000551659	ENST00000256062	1.3089	1000100	0.0349125	10100	0.278388	0.476882
ENSG00000138777	rs2713831	2.00531	3	0.04776	ENST00000513605	ENST00000509426	0.704514	550600	0.0349128	10100	0.500347	0.476882
ENSG00000111877	rs10456918	3.00215	3	0.585858	ENST00000619706	ENST00000316316	1.13076	367100	0.0349141	10100	0.331254	0.476889
ENSG00000111877	rs11153780	3.00215	3	0.585858	ENST00000619706	ENST00000316316	1.13076	367100	0.0349141	10100	0.331254	0.476889
ENSG00000162782	rs35097492	3.30802	3	0.159865	ENST00000444136	ENST00000367614	0.871201	367100	0.0349141	10100	0.423225	0.476889
ENSG00000099139	rs10124956	3.38199	3	0.0622459	ENST00000376752	ENST00000376767	0.553986	1000100	0.0349145	10100	0.582715	0.476891
ENSG00000148219	rs7026354	2.19242	3	0.035192	ENST00000361209	ENST00000373986	2.84493	1000100	0.0349185	10100	0.0611821	0.476918
ENSG00000198920	rs4796515	2.15319	3	0.0325576	ENST00000361413	ENST00000542826	0.913453	28723	0.0349185	10100	0.402831	0.476918
ENSG00000077157	rs12033091	3.29921	3	0.182868	ENST00000608999	ENST00000391959	2.32239	84793	0.0349199	10100	0.0958321	0.476918
ENSG00000077157	rs12033827	3.29921	3	0.182868	ENST00000608999	ENST00000391959	2.32239	84793	0.0349199	10100	0.0958321	0.476918
ENSG00000099139	rs7019138	3.38168	3	0.0626281	ENST00000376752	ENST00000376767	0.806689	1000100	0.0349215	10100	0.4554	0.476918
ENSG00000099139	rs7038414	3.38168	3	0.0626281	ENST00000376752	ENST00000376767	0.806689	1000100	0.0349215	10100	0.4554	0.476918
ENSG00000099139	rs7049138	3.38168	3	0.0626281	ENST00000376752	ENST00000376767	0.806689	1000100	0.0349215	10100	0.4554	0.476918
ENSG00000099139	rs7035275	3.38168	3	0.0626281	ENST00000376752	ENST00000376767	0.806689	1000100	0.0349215	10100	0.4554	0.476918
ENSG00000099139	rs7038266	3.38168	3	0.0626281	ENST00000376752	ENST00000376767	0.806689	1000100	0.0349215	10100	0.4554	0.476918
ENSG00000099139	rs7041746	3.38168	3	0.0626281	ENST00000376752	ENST00000376767	0.806689	1000100	0.0349215	10100	0.4554	0.476918
ENSG00000099139	rs7021578	3.38168	3	0.0626281	ENST00000376752	ENST00000376767	0.806689	1000100	0.0349215	10100	0.4554	0.476918
ENSG00000099139	rs10869702	3.38168	3	0.0626281	ENST00000376752	ENST00000376767	0.806689	1000100	0.0349215	10100	0.4554	0.476918
ENSG00000099139	rs12238181	3.38168	3	0.0626281	ENST00000376752	ENST00000376767	0.806689	1000100	0.0349215	10100	0.4554	0.476918
ENSG00000099139	rs1339236	3.38168	3	0.0626281	ENST00000376752	ENST00000376767	0.806689	1000100	0.0349215	10100	0.4554	0.476918
ENSG00000099139	rs7023434	3.38168	3	0.0626281	ENST00000376752	ENST00000376767	0.806689	1000100	0.0349215	10100	0.4554	0.476918
ENSG00000099139	rs7022503	3.38168	3	0.0626281	ENST00000376752	ENST00000376767	0.806689	1000100	0.0349215	10100	0.4554	0.476918
ENSG00000172403	rs60919368	2.93242	3	0.139625	ENST00000429713	ENST00000307142	1.3174	550600	0.0349237	10100	0.261459	0.476923
ENSG00000172403	rs58608417	2.93242	3	0.139625	ENST00000429713	ENST00000307142	1.3174	550600	0.0349237	10100	0.261459	0.476923
ENSG00000172403	rs57672192	2.93242	3	0.139625	ENST00000429713	ENST00000307142	1.3174	550600	0.0349237	10100	0.261459	0.476923
ENSG00000037749	rs12656524	2.02589	3	0.0322037	ENST00000322602	ENST00000519325	1.24566	674919	0.0349241	10100	0.289179	0.476923
ENSG00000037749	rs13162739	2.02589	3	0.0322037	ENST00000322602	ENST00000519325	1.24566	674919	0.0349241	10100	0.289179	0.476923
ENSG00000037749	rs13162836	2.02589	3	0.0322037	ENST00000322602	ENST00000519325	1.24566	674919	0.0349241	10100	0.289179	0.476923
ENSG00000167434	rs345184	2.19675	3	0.0233161	ENST00000300900	ENST00000590203	1.65627	124125	0.0349242	10100	0.195129	0.476923
ENSG00000104723	rs34689098	2.34156	3	0.0327112	ENST00000503731	ENST00000382020	0.191927	1000100	0.0349245	10100	0.830908	0.476923
ENSG00000205133	rs10956856	2.30045	3	0.0620831	ENST00000378861	ENST00000517540	0.898164	1000100	0.0349245	10100	0.412929	0.476923
ENSG00000205133	rs13439759	2.30045	3	0.0620831	ENST00000378861	ENST00000517540	0.898164	1000100	0.0349245	10100	0.412929	0.476923
ENSG00000117906	rs66508953	2.52818	3	0.0515646	ENST00000394885	ENST00000320963	0.074533	183736	0.0349249	10100	0.930304	0.476925
ENSG00000142621	rs74440365	2.36667	3	0.200942	ENST00000358897	ENST00000471347	1.44899	1000100	0.0349255	10100	0.23661	0.476929
ENSG00000129493	rs72642557	3.77026	2	0.0335962	ENST00000538864	ENST00000543095	0.375552	28771	0.0349298	10100	0.542026	0.476977
ENSG00000129493	rs72642558	3.77026	2	0.0335962	ENST00000538864	ENST00000543095	0.375552	28771	0.0349298	10100	0.542026	0.476977
ENSG00000120669	rs7982360	3.25239	3	0.142207	ENST00000317764	ENST00000379881	2.83799	1000100	0.0349335	10100	0.0595981	0.477006
ENSG00000138670	rs6810796	3.04396	3	0.146639	ENST00000264400	ENST00000509081	1.30084	226625	0.0349342	10100	0.276111	0.477006
ENSG00000158234	rs2607796	2.15701	3	0.0758989	ENST00000338446	ENST00000360570	0.936099	498202	0.0349356	10100	0.398178	0.477016
ENSG00000184999	rs2317089	2.64391	3	0.0901764	ENST00000525620	ENST00000332793	1.68617	367100	0.0349413	10100	0.191961	0.477057
ENSG00000184999	rs2317090	2.64391	3	0.0901764	ENST00000525620	ENST00000332793	1.68617	367100	0.0349413	10100	0.191961	0.477057
ENSG00000184999	rs6591772	2.64391	3	0.0901764	ENST00000525620	ENST00000332793	1.68617	367100	0.0349413	10100	0.191961	0.477057
ENSG00000184999	rs7925760	2.64391	3	0.0901764	ENST00000525620	ENST00000332793	1.68617	367100	0.0349413	10100	0.191961	0.477057
ENSG00000184999	rs1852067	2.64391	3	0.0901764	ENST00000525620	ENST00000332793	1.68617	367100	0.0349413	10100	0.191961	0.477057
ENSG00000151465	rs11598305	2.51571	3	0.0189874	ENST00000497963	ENST00000281141	2.58412	367100	0.0349441	10100	0.0773191	0.477085
ENSG00000141540	rs11871832	2.96543	3	0.398567	ENST00000269346	ENST00000441391	2.80671	31533	0.0349464	10100	0.0642511	0.477103
ENSG00000145012	rs6765278	3.22568	3	0.246487	ENST00000618621	ENST00000617246	0.158708	1000100	0.0349485	10100	0.85051	0.477116
ENSG00000064655	rs6063031	3.2041	3	0.0617864	ENST00000327619	ENST00000458636	1.87671	1000100	0.0349485	10100	0.149391	0.477116
ENSG00000079246	rs6730302	3.15281	3	0.0943863	ENST00000392132	ENST00000392133	0.234231	78743	0.0349487	10100	0.793585	0.477116
ENSG00000079246	rs1364725	3.15332	3	0.0944958	ENST00000392132	ENST00000392133	0.245735	78743	0.0349487	10100	0.784576	0.477116
ENSG00000163466	2_218233050	2.34719	3	0.0692203	ENST00000477992	ENST00000295685	0.75882	31674	0.0349487	10100	0.469854	0.477116
ENSG00000189350	rs60054575	2.7798	3	0.0457079	ENST00000379558	ENST00000465300	0.359541	1000100	0.0349495	10100	0.702109	0.477123
ENSG00000119509	rs875522	3.12122	3	0.110571	ENST00000262456	ENST00000262457	2.12743	550600	0.0349509	10100	0.119889	0.477125
ENSG00000006652	rs12531636	1.88107	3	0.0776855	ENST00000489994	ENST00000421296	1.26642	969804	0.0349514	10100	0.277596	0.477125
ENSG00000006652	rs4730548	1.88107	3	0.0776855	ENST00000489994	ENST00000421296	1.26642	969804	0.0349514	10100	0.277596	0.477125
ENSG00000006652	rs4730549	1.88107	3	0.0776855	ENST00000489994	ENST00000421296	1.26642	969804	0.0349514	10100	0.277596	0.477125
ENSG00000006652	rs1024568	1.88107	3	0.0776855	ENST00000489994	ENST00000421296	1.26642	969804	0.0349514	10100	0.277596	0.477125
ENSG00000106617	rs12534878	2.82737	3	0.0900015	ENST00000492843	ENST00000418337	2.83349	1000100	0.0349565	10100	0.0622711	0.477186
ENSG00000073803	rs11917456	2.0567	3	0.0618768	ENST00000265026	ENST00000448876	0.0732605	47770	0.0349584	10100	0.930007	0.477202
ENSG00000135597	rs6900336	1.86497	3	0.0185947	ENST00000483468	ENST00000367663	1.54328	91850	0.0349588	10100	0.219978	0.477203
ENSG00000167685	rs502722	2.21347	3	0.0987194	ENST00000587236	ENST00000337080	2.70839	220301	0.0349611	10100	0.0705871	0.477207
ENSG00000090006	rs8106578	3.08869	2	0.0578009	ENST00000204005	ENST00000396819	1.31227	29117	0.0349612	7800	0.260223	0.477207
ENSG00000090006	rs7253575	3.08869	2	0.0578009	ENST00000204005	ENST00000396819	1.31227	29117	0.0349612	7800	0.260223	0.477207
ENSG00000090006	rs73035918	3.08869	2	0.0578009	ENST00000204005	ENST00000396819	1.31227	29117	0.0349612	7800	0.260223	0.477207
ENSG00000090006	rs11667119	3.08869	2	0.0578009	ENST00000204005	ENST00000396819	1.31227	29117	0.0349612	7800	0.260223	0.477207
ENSG00000090006	rs55856492	3.08869	2	0.0578009	ENST00000204005	ENST00000396819	1.31227	29117	0.0349612	7800	0.260223	0.477207
ENSG00000090006	rs2077407	3.08869	2	0.0578009	ENST00000204005	ENST00000396819	1.31227	29117	0.0349612	7800	0.260223	0.477207
ENSG00000129158	rs211130	1.81071	3	0.0383728	ENST00000530613	ENST00000525422	1.78349	834421	0.0349619	10100	0.17226	0.47721
ENSG00000129158	rs211131	1.81071	3	0.0383728	ENST00000530613	ENST00000525422	1.78349	834421	0.0349619	10100	0.17226	0.47721
ENSG00000126775	rs1815581	3.41738	3	0.0781951	ENST00000558189	ENST00000247178	0.0987798	64865	0.0349644	10100	0.905158	0.477223
ENSG00000165895	rs515552	2.86473	3	0.0675462	ENST00000524892	ENST00000298815	2.46006	501479	0.0349645	10100	0.0874171	0.477223
ENSG00000173406	rs547742	3.19135	3	0.29062	ENST00000371236	ENST00000414851	1.27724	1000100	0.0349655	10100	0.278784	0.477229
ENSG00000178951	rs12608562	3.38543	3	0.0132151	ENST00000601588	ENST00000322357	0.48352	29857	0.0349655	10100	0.622414	0.477229
ENSG00000165699	rs12350315	2.698	3	0.210846	ENST00000440111	ENST00000298552	0.542705	175997	0.0349663	10100	0.586279	0.477232
ENSG00000089123	rs73086011	2.39498	3	0.0619887	ENST00000337743	ENST00000480436	0.42027	1000100	0.0349665	10100	0.658153	0.477232
ENSG00000089123	rs4814242	2.39498	3	0.0619887	ENST00000337743	ENST00000480436	0.42027	1000100	0.0349665	10100	0.658153	0.477232
ENSG00000155085	rs6916579	2.30349	3	0.0615812	ENST00000368948	ENST00000424296	0.350541	84793	0.0349671	10100	0.701713	0.477235
ENSG00000145555	rs6868361	2.98884	3	0.174834	ENST00000513610	ENST00000515803	0.887705	156431	0.0349673	10100	0.416988	0.477235
ENSG00000074527	rs4432089	2.87845	3	0.0370972	ENST00000343702	ENST00000553059	0.10241	238444	0.0349682	10100	0.899416	0.477238
ENSG00000074527	rs4762622	2.87845	3	0.0370972	ENST00000343702	ENST00000553059	0.10241	238444	0.0349682	10100	0.899416	0.477238
ENSG00000161010	rs12515005	2.06921	3	0.0225225	ENST00000518219	ENST00000519318	0.112752	1000100	0.0349705	10100	0.89605	0.477257
ENSG00000183117	rs28368910	2.50487	3	0.14078	ENST00000335551	ENST00000635120	0.966688	1000100	0.0349705	10100	0.393327	0.477257
ENSG00000185008	3_76701954	2.34615	3	0.0313442	ENST00000332191	ENST00000461745	1.72282	1000100	0.0349705	10100	0.180477	0.477257
ENSG00000154678	rs10224888	2.60966	3	0.0334817	ENST00000321453	ENST00000396184	0.831075	306686	0.0349738	10100	0.435897	0.47726
ENSG00000152910	rs17699297	2.4554	3	0.0735578	ENST00000622250	ENST00000611870	0.752412	618867	0.0349751	10100	0.475794	0.47726
ENSG00000227953	rs12117291	2.88649	3	0.0621704	ENST00000426089	ENST00000421003	0.775703	1000100	0.0349755	10100	0.463023	0.47726
ENSG00000227953	rs12122102	2.88649	3	0.0621704	ENST00000426089	ENST00000421003	0.775703	1000100	0.0349755	10100	0.463023	0.47726
ENSG00000119787	rs2084421	2.34991	3	0.0692903	ENST00000378954	ENST00000406122	1.05393	157386	0.0349775	10100	0.348084	0.47726
ENSG00000250571	rs59132370	2.32054	3	0.0629054	ENST00000340042	ENST00000523812	2.63453	165734	0.0349775	10100	0.0711811	0.47726
ENSG00000250571	rs4386989	2.32054	3	0.0629054	ENST00000340042	ENST00000523812	2.63453	165734	0.0349775	10100	0.0711811	0.47726
ENSG00000250571	rs4545119	2.32054	3	0.0629054	ENST00000340042	ENST00000523812	2.63453	165734	0.0349775	10100	0.0711811	0.47726
ENSG00000250571	rs4487796	2.32054	3	0.0629054	ENST00000340042	ENST00000523812	2.63453	165734	0.0349775	10100	0.0711811	0.47726
ENSG00000250571	rs7812548	2.32054	3	0.0629054	ENST00000340042	ENST00000523812	2.63453	165734	0.0349775	10100	0.0711811	0.47726
ENSG00000112419	rs58189054	2.76047	3	0.140954	ENST00000440869	ENST00000427704	2.55949	223348	0.0349856	10100	0.0797941	0.47726
ENSG00000241684	rs9841626	2.69666	3	0.0584816	ENST00000474768	ENST00000481312	0.322774	1000100	0.0349865	10100	0.722602	0.47726
ENSG00000054611	rs13055207	2.74647	3	0.0765332	ENST00000407381	ENST00000337137	1.82758	44697	0.0349904	10100	0.164142	0.47726
ENSG00000185345	rs9355982	3.16444	3	0.0672198	ENST00000366898	ENST00000366897	2.58221	1000100	0.0349905	10100	0.0715771	0.47726
ENSG00000239665	rs10906441	2.10609	3	0.0187934	ENST00000610032	ENST00000597920	0.200433	110200	0.0349906	10100	0.824671	0.47726
ENSG00000198130	rs11216	2.93226	3	0.105208	ENST00000359678	ENST00000392332	0.358811	115900	0.0349954	10100	0.707356	0.47726
ENSG00000165495	rs56318109	2.27375	3	0.0534097	ENST00000298282	ENST00000530517	0.602756	1000100	0.0349955	10100	0.55153	0.47726
ENSG00000144857	rs9859731	2.34958	3	0.0799872	ENST00000479182	ENST00000466059	0.580174	74522	0.0349959	10100	0.566182	0.47726
ENSG00000105926	rs2711091	2.3226	3	0.0396436	ENST00000409761	ENST00000396475	0.137465	68864	0.034996	10100	0.871498	0.47726
ENSG00000105926	rs2711130	2.3226	3	0.0396436	ENST00000409761	ENST00000396475	0.137465	68864	0.034996	10100	0.871498	0.47726
ENSG00000105926	7_24631146	2.3226	3	0.0396436	ENST00000409761	ENST00000396475	0.137465	68864	0.034996	10100	0.871498	0.47726
ENSG00000105926	rs2711120	2.3226	3	0.0396436	ENST00000409761	ENST00000396475	0.137465	68864	0.034996	10100	0.871498	0.47726
ENSG00000105926	rs2721790	2.3226	3	0.0396436	ENST00000409761	ENST00000396475	0.137465	68864	0.034996	10100	0.871498	0.47726
ENSG00000197584	rs59181084	2.4038	3	0.150816	ENST00000420517	ENST00000358316	0.34653	771816	0.0349966	10100	0.705475	0.47726
ENSG00000148737	rs4918788	2.17688	3	0.105383	ENST00000352065	ENST00000369397	2.29496	50146	0.0349971	10100	0.104148	0.47726
ENSG00000249915	rs544256461	2.08999	3	0.0401092	ENST00000511482	ENST00000512466	1.28532	1000100	0.0349975	10100	0.28314	0.47726
ENSG00000249915	rs113331727	2.08999	3	0.0401092	ENST00000511482	ENST00000512466	1.28532	1000100	0.0349975	10100	0.28314	0.47726
ENSG00000249915	rs6863356	2.08999	3	0.0401092	ENST00000511482	ENST00000512466	1.28532	1000100	0.0349975	10100	0.28314	0.47726
ENSG00000249915	rs73023466	2.08999	3	0.0401092	ENST00000511482	ENST00000512466	1.28532	1000100	0.0349975	10100	0.28314	0.47726
ENSG00000249915	rs73023474	2.08999	3	0.0401092	ENST00000511482	ENST00000512466	1.28532	1000100	0.0349975	10100	0.28314	0.47726
ENSG00000249915	rs73023477	2.08999	3	0.0401092	ENST00000511482	ENST00000512466	1.28532	1000100	0.0349975	10100	0.28314	0.47726
ENSG00000249915	rs7731758	2.08999	3	0.0401092	ENST00000511482	ENST00000512466	1.28532	1000100	0.0349975	10100	0.28314	0.47726
ENSG00000249915	rs7736482	2.08999	3	0.0401092	ENST00000511482	ENST00000512466	1.28532	1000100	0.0349975	10100	0.28314	0.47726
ENSG00000249915	rs113085176	2.08999	3	0.0401092	ENST00000511482	ENST00000512466	1.28532	1000100	0.0349975	10100	0.28314	0.47726
ENSG00000249915	rs73734230	2.08999	3	0.0401092	ENST00000511482	ENST00000512466	1.28532	1000100	0.0349975	10100	0.28314	0.47726
ENSG00000249915	rs7713850	2.08999	3	0.0401092	ENST00000511482	ENST00000512466	1.28532	1000100	0.0349975	10100	0.28314	0.47726
ENSG00000249915	5_327798	2.08999	3	0.0401092	ENST00000511482	ENST00000512466	1.28532	1000100	0.0349975	10100	0.28314	0.47726
ENSG00000249915	rs6866609	2.08999	3	0.0401092	ENST00000511482	ENST00000512466	1.28532	1000100	0.0349975	10100	0.28314	0.47726
ENSG00000249915	rs73041229	2.08999	3	0.0401092	ENST00000511482	ENST00000512466	1.28532	1000100	0.0349975	10100	0.28314	0.47726
ENSG00000249915	rs57074855	2.08999	3	0.0401092	ENST00000511482	ENST00000512466	1.28532	1000100	0.0349975	10100	0.28314	0.47726
ENSG00000249915	rs6882831	2.08999	3	0.0401092	ENST00000511482	ENST00000512466	1.28532	1000100	0.0349975	10100	0.28314	0.47726
ENSG00000249915	rs6866896	2.08999	3	0.0401092	ENST00000511482	ENST00000512466	1.28532	1000100	0.0349975	10100	0.28314	0.47726
ENSG00000249915	rs61464535	2.08999	3	0.0401092	ENST00000511482	ENST00000512466	1.28532	1000100	0.0349975	10100	0.28314	0.47726
ENSG00000249915	rs6888629	2.08999	3	0.0401092	ENST00000511482	ENST00000512466	1.28532	1000100	0.0349975	10100	0.28314	0.47726
ENSG00000249915	rs6878371	2.08999	3	0.0401092	ENST00000511482	ENST00000512466	1.28532	1000100	0.0349975	10100	0.28314	0.47726
ENSG00000249915	rs6555178	2.08999	3	0.0401092	ENST00000511482	ENST00000512466	1.28532	1000100	0.0349975	10100	0.28314	0.47726
ENSG00000249915	rs6555179	2.08999	3	0.0401092	ENST00000511482	ENST00000512466	1.28532	1000100	0.0349975	10100	0.28314	0.47726
ENSG00000249915	rs73041255	2.08999	3	0.0401092	ENST00000511482	ENST00000512466	1.28532	1000100	0.0349975	10100	0.28314	0.47726
ENSG00000249915	rs56325643	2.08999	3	0.0401092	ENST00000511482	ENST00000512466	1.28532	1000100	0.0349975	10100	0.28314	0.47726
ENSG00000249915	rs7716752	2.08999	3	0.0401092	ENST00000511482	ENST00000512466	1.28532	1000100	0.0349975	10100	0.28314	0.47726
ENSG00000249915	rs6555180	2.08999	3	0.0401092	ENST00000511482	ENST00000512466	1.28532	1000100	0.0349975	10100	0.28314	0.47726
ENSG00000249915	rs6555182	2.08999	3	0.0401092	ENST00000511482	ENST00000512466	1.28532	1000100	0.0349975	10100	0.28314	0.47726
ENSG00000249915	rs58460271	2.08999	3	0.0401092	ENST00000511482	ENST00000512466	1.28532	1000100	0.0349975	10100	0.28314	0.47726
ENSG00000249915	rs7701977	2.08999	3	0.0401092	ENST00000511482	ENST00000512466	1.28532	1000100	0.0349975	10100	0.28314	0.47726
ENSG00000249915	rs59105059	2.08999	3	0.0401092	ENST00000511482	ENST00000512466	1.28532	1000100	0.0349975	10100	0.28314	0.47726
ENSG00000249915	rs1913574	2.08999	3	0.0401092	ENST00000511482	ENST00000512466	1.28532	1000100	0.0349975	10100	0.28314	0.47726
ENSG00000249915	rs73041270	2.08999	3	0.0401092	ENST00000511482	ENST00000512466	1.28532	1000100	0.0349975	10100	0.28314	0.47726
ENSG00000139926	14_51526019	2.2684	3	0.0609898	ENST00000554167	ENST00000557522	2.40172	236745	0.0349995	10100	0.0912781	0.477278
ENSG00000183117	rs2449088	2.50434	3	0.161584	ENST00000335551	ENST00000635120	0.440708	1000100	0.0350015	10100	0.658846	0.47729
ENSG00000071189	rs2723571	2.53672	3	0.0474199	ENST00000428135	ENST00000409076	1.48383	220301	0.0350065	10100	0.229185	0.477338
ENSG00000138190	rs7070025	2.37029	3	0.0297764	ENST00000260762	ENST00000495132	1.30055	775732	0.0350069	10100	0.273735	0.477338
ENSG00000038274	rs10515861	2.7492	3	0.132839	ENST00000523606	ENST00000321757	1.51911	28792	0.0350085	10100	0.219483	0.477338
ENSG00000125843	rs111280746	3.46551	2	0.0340781	ENST00000615891	ENST00000379573	1.15562	63723	0.0350104	3923	0.270642	0.477338
ENSG00000125843	rs143575099	3.46551	2	0.0340781	ENST00000615891	ENST00000379573	1.15562	63723	0.0350104	3923	0.270642	0.477338
ENSG00000125843	rs73082589	3.46551	2	0.0340781	ENST00000615891	ENST00000379573	1.15562	63723	0.0350104	3923	0.270642	0.477338
ENSG00000125843	rs73082590	3.46551	2	0.0340781	ENST00000615891	ENST00000379573	1.15562	63723	0.0350104	3923	0.270642	0.477338
ENSG00000125843	rs113210682	3.46551	2	0.0340781	ENST00000615891	ENST00000379573	1.15562	63723	0.0350104	3923	0.270642	0.477338
ENSG00000125843	rs147521694	3.46551	2	0.0340781	ENST00000615891	ENST00000379573	1.15562	63723	0.0350104	3923	0.270642	0.477338
ENSG00000176406	rs67785072	2.31989	3	0.0855711	ENST00000408894	ENST00000262231	2.71615	207635	0.0350132	10100	0.0678151	0.477338
ENSG00000259439	rs13386862	2.54643	3	0.0435239	ENST00000437916	ENST00000432125	1.80489	44208	0.0350155	10100	0.164637	0.477358
ENSG00000047346	rs12914502	2.42102	3	0.0509181	ENST00000562351	ENST00000534964	0.47826	50146	0.035017	10100	0.614494	0.47737
ENSG00000128989	rs58246435	3.14935	3	0.176791	ENST00000249822	ENST00000561650	1.08527	264726	0.0350172	10100	0.334125	0.47737
ENSG00000066032	rs1160581	2.45086	3	0.0350172	ENST00000402739	ENST00000629316	0.666997	1000100	0.0350195	10100	0.525493	0.477394
ENSG00000164961	rs73704517	3.25639	3	0.236786	ENST00000517845	ENST00000318410	1.92869	246743	0.0350201	10100	0.14949	0.477395
ENSG00000162753	rs12081220	3.38208	3	0.0462405	ENST00000479367	ENST00000367714	2.64669	275350	0.0350244	10100	0.0719731	0.477429
ENSG00000154889	rs4796935	1.65226	3	0.0382398	ENST00000588072	ENST00000344987	0.0875011	1000100	0.0350255	10100	0.914563	0.477436
ENSG00000131446	rs10903270	2.50432	3	0.332701	ENST00000393340	ENST00000307826	1.85403	64865	0.0350261	10100	0.158103	0.477437
ENSG00000131446	rs10464107	2.50432	3	0.332701	ENST00000393340	ENST00000307826	1.85403	64865	0.0350261	10100	0.158103	0.477437
ENSG00000157423	rs235986	1.94156	3	0.0211132	ENST00000393552	ENST00000321489	2.40731	61267	0.0350264	10100	0.0961291	0.477438
ENSG00000269793	rs7260057	2.42107	3	0.0386518	ENST00000595954	ENST00000594400	2.47721	160304	0.035027	10100	0.0868231	0.477439
ENSG00000196091	rs10860769	2.4974	3	0.0791923	ENST00000549608	ENST00000547405	0.486985	1000100	0.0350285	10100	0.612415	0.477455
ENSG00000134504	rs76420098	2.23302	3	0.049748	ENST00000408011	ENST00000580191	0.186813	626994	0.0350306	10100	0.828136	0.47748
ENSG00000118322	rs958912	2.20485	3	0.0671395	ENST00000517802	ENST00000326831	2.60956	222399	0.0350315	10100	0.0721711	0.477489
ENSG00000007062	rs10022537	2.47311	3	0.11573	ENST00000505450	ENST00000539194	1.49805	70591	0.0350323	10100	0.22968	0.477497
ENSG00000127990	rs7778237	2.39998	3	0.0388691	ENST00000415788	ENST00000265735	1.54118	28715	0.0350327	10100	0.21483	0.477499
ENSG00000150275	rs11004418	2.13203	3	0.067555	ENST00000616114	ENST00000617051	0.095596	1000100	0.0350345	10100	0.912781	0.477512
ENSG00000150275	rs4935528	2.13203	3	0.067555	ENST00000616114	ENST00000617051	0.095596	1000100	0.0350345	10100	0.912781	0.477512
ENSG00000129235	rs11868765	2.80726	3	0.0292708	ENST00000250101	ENST00000574429	0.627554	1000100	0.0350355	10100	0.536977	0.477514
ENSG00000177409	rs6964942	2.97966	3	0.18922	ENST00000437805	ENST00000318238	0.994144	175711	0.0350403	10100	0.370557	0.47753
ENSG00000177409	rs6965114	2.97966	3	0.18922	ENST00000437805	ENST00000318238	0.994144	175711	0.0350403	10100	0.370557	0.47753
ENSG00000008128	rs28649027	1.89441	3	0.0317794	ENST00000468397	ENST00000478901	1.6709	34530	0.035041	10100	0.192159	0.47753
ENSG00000152348	rs4703538	2.92584	3	0.0838191	ENST00000282185	ENST00000514253	1.06475	809956	0.0350451	10100	0.353331	0.477566
ENSG00000089123	rs2295504	2.39393	3	0.0678713	ENST00000337743	ENST00000455532	2.37562	1000100	0.0350465	10100	0.0942481	0.477578
ENSG00000225746	rs79084266	1.95386	3	0.0212131	ENST00000637332	ENST00000636391	1.88645	1000100	0.0350475	10100	0.158499	0.477588
ENSG00000134030	rs9965018	2.98038	3	0.083224	ENST00000256413	ENST00000382998	0.362869	1000100	0.0350485	10100	0.704881	0.477594
ENSG00000181026	rs11858257	3.12984	3	0.103238	ENST00000332810	ENST00000557927	0.425844	31526	0.0350493	10100	0.646669	0.477602
ENSG00000116117	rs17638223	4.01912	2	0.134481	ENST00000406610	ENST00000613457	1.58107	367100	0.0350503	10100	0.210375	0.477612
ENSG00000081803	rs34582081	2.39473	3	0.141664	ENST00000412584	ENST00000462699	0.177879	107529	0.0350507	10100	0.83863	0.477613
ENSG00000175756	rs2765035	2.69862	3	0.272057	ENST00000338338	ENST00000378853	2.21273	145728	0.0350514	10100	0.115434	0.477619
ENSG00000219545	rs10276762	2.83793	3	0.0730788	ENST00000636849	ENST00000463725	0.0915674	1000100	0.0350535	10100	0.91585	0.477644
ENSG00000153814	rs60562275	3.1587	3	0.103905	ENST00000283928	ENST00000427814	0.47752	343406	0.0350546	10100	0.620335	0.477656
ENSG00000008394	rs7302868	2.39004	3	0.033791	ENST00000396209	ENST00000359720	0.322838	150697	0.0350569	10100	0.728245	0.477683
ENSG00000078328	rs12443552	2.61989	3	0.101644	ENST00000355637	ENST00000620507	1.10291	1000100	0.0350635	10100	0.344421	0.477747
ENSG00000136828	rs1028865	2.46414	3	0.0302965	ENST00000259351	ENST00000438723	0.513562	122434	0.0350635	10100	0.592417	0.477747
ENSG00000135636	rs7600680	2.28602	3	0.0896869	ENST00000429174	ENST00000409582	2.11121	1000100	0.0350645	10100	0.126423	0.477747
ENSG00000249306	rs2913534	2.36669	3	0.0522042	ENST00000507361	ENST00000510234	0.655151	1000100	0.0350645	10100	0.518266	0.477747
ENSG00000249306	rs2964064	2.36669	3	0.0522042	ENST00000507361	ENST00000510234	0.655151	1000100	0.0350645	10100	0.518266	0.477747
ENSG00000273173	rs111780671	2.73353	3	0.0186591	ENST00000580062	ENST00000577949	0.10079	28688	0.0350657	10100	0.902089	0.477753
ENSG00000109452	rs3775691	2.18733	3	0.100185	ENST00000513000	ENST00000511838	1.1343	1000100	0.0350665	10100	0.318384	0.477758
ENSG00000160179	21_42295912	2.46774	3	0.0821768	ENST00000398449	ENST00000472587	2.71566	216102	0.0350666	10100	0.0655381	0.477758
ENSG00000197584	rs6776671	2.40279	3	0.140333	ENST00000420517	ENST00000452583	0.747142	771816	0.0350718	10100	0.472626	0.477818
ENSG00000112584	rs17860745	3.37923	3	0.15362	ENST00000476287	ENST00000537664	1.46123	558622	0.0350737	10100	0.242253	0.477835
ENSG00000136261	rs818513	2.15642	3	0.28306	ENST00000436868	ENST00000630952	0.0102918	158208	0.0350739	10100	0.989407	0.477835
ENSG00000107902	rs942015	2.38173	3	0.0553767	ENST00000368839	ENST00000392757	0.58458	1000100	0.0350745	10100	0.554203	0.47784
ENSG00000176406	rs28480679	2.91161	2	0.0304224	ENST00000339750	ENST00000632716	0.363688	88003	0.035078	8839	0.545701	0.477848
ENSG00000176406	rs113717816	2.91161	2	0.0304224	ENST00000339750	ENST00000632716	0.363688	88003	0.035078	8839	0.545701	0.477848
ENSG00000176406	rs58850105	2.91161	2	0.0304224	ENST00000339750	ENST00000632716	0.363688	88003	0.035078	8839	0.545701	0.477848
ENSG00000176406	rs7842148	2.91161	2	0.0304224	ENST00000339750	ENST00000632716	0.363688	88003	0.035078	8839	0.545701	0.477848
ENSG00000176406	rs7842972	2.91161	2	0.0304224	ENST00000339750	ENST00000632716	0.363688	88003	0.035078	8839	0.545701	0.477848
ENSG00000176406	rs7341681	2.91161	2	0.0304224	ENST00000339750	ENST00000632716	0.363688	88003	0.035078	8839	0.545701	0.477848
ENSG00000176406	rs7843598	2.91161	2	0.0304224	ENST00000339750	ENST00000632716	0.363688	88003	0.035078	8839	0.545701	0.477848
ENSG00000176406	rs7341682	2.91161	2	0.0304224	ENST00000339750	ENST00000632716	0.363688	88003	0.035078	8839	0.545701	0.477848
ENSG00000176406	rs10106319	2.91161	2	0.0304224	ENST00000339750	ENST00000632716	0.363688	88003	0.035078	8839	0.545701	0.477848
ENSG00000103852	rs12901518	2.29052	3	0.103839	ENST00000394132	ENST00000394129	0.165803	1000100	0.0350795	10100	0.848728	0.477859
ENSG00000140307	rs8041394	2.4208	3	0.0526593	ENST00000267869	ENST00000480768	1.34083	45239	0.0350796	10100	0.256014	0.477859
ENSG00000168502	rs685385	2.69641	3	0.0644876	ENST00000400050	ENST00000517570	2.0477	590953	0.0350806	10100	0.127215	0.477869
ENSG00000186153	rs67486703	2.28086	3	0.0966007	ENST00000566780	ENST00000620008	2.1635	1000100	0.0350825	10100	0.120087	0.477884
ENSG00000153707	rs294820	2.10875	3	0.0468317	ENST00000356435	ENST00000381196	0.814816	1000100	0.0350825	10100	0.441738	0.477884
ENSG00000103351	rs8049326	2.57247	3	0.0322065	ENST00000576634	ENST00000341633	0.459721	45976	0.0350828	10100	0.627463	0.477884
ENSG00000004864	rs77386252	2.74585	3	0.271399	ENST00000265631	ENST00000492869	1.27941	118460	0.0350833	10100	0.290664	0.477888
ENSG00000242600	rs1051246	2.85756	3	0.0525684	ENST00000480805	ENST00000421889	0.311994	1000100	0.0350845	10100	0.731512	0.477896
ENSG00000242600	rs17886630	2.85756	3	0.0525684	ENST00000480805	ENST00000421889	0.311994	1000100	0.0350845	10100	0.731512	0.477896
ENSG00000136261	rs1610684	2.15636	3	0.21846	ENST00000436868	ENST00000630952	0.608962	158208	0.0350865	10100	0.541531	0.47791
ENSG00000136261	rs67418580	2.15636	3	0.21846	ENST00000436868	ENST00000630952	0.608962	158208	0.0350865	10100	0.541531	0.47791
ENSG00000136261	rs1167577	2.15636	3	0.21846	ENST00000436868	ENST00000630952	0.608962	158208	0.0350865	10100	0.541531	0.47791
ENSG00000243147	rs13030345	2.22727	3	0.056201	ENST00000379666	ENST00000296102	1.59896	73501	0.0350875	10100	0.210078	0.477919
ENSG00000149403	rs4936570	3.25924	3	0.128537	ENST00000527524	ENST00000533291	1.21959	871464	0.035088	10100	0.295515	0.477923
ENSG00000149591	rs641620	2.57724	3	0.148035	ENST00000392951	ENST00000532870	0.723594	1000100	0.0350895	10100	0.492426	0.477928
ENSG00000095209	rs10816298	3.37078	3	0.0627341	ENST00000374688	ENST00000374692	1.46034	28581	0.035092	10100	0.233244	0.477928
ENSG00000262576	rs11748256	3.33181	3	0.0562899	ENST00000571252	ENST00000612927	1.0593	107345	0.0350921	10100	0.352143	0.477928
ENSG00000140718	rs8051580	2.15973	3	0.0573602	ENST00000471389	ENST00000463855	1.77502	1000100	0.0350925	10100	0.169785	0.477928
ENSG00000131374	rs12632943	2.94755	3	0.17877	ENST00000253692	ENST00000429924	1.8297	550600	0.0350926	10100	0.163053	0.477928
ENSG00000138078	rs698763	2.84445	3	0.130687	ENST00000409957	ENST00000409411	0.368894	28607	0.0350951	10100	0.691417	0.477928
ENSG00000108684	rs7210355	3.31731	3	0.0667462	ENST00000225823	ENST00000359872	0.195386	1000100	0.0350955	10100	0.822493	0.477928
ENSG00000182901	rs2815858	2.25503	3	0.0362887	ENST00000348120	ENST00000366563	2.6024	137823	0.0350955	10100	0.0735571	0.477928
ENSG00000182901	rs2815852	2.25503	3	0.0362887	ENST00000348120	ENST00000366563	2.6024	137823	0.0350955	10100	0.0735571	0.477928
ENSG00000132323	rs36066920	2.13224	3	0.0558189	ENST00000254654	ENST00000466468	0.977659	227319	0.0350959	10100	0.379467	0.477928
ENSG00000106034	rs1981711	3.40158	3	0.0815999	ENST00000428526	ENST00000310396	0.308097	114654	0.0350966	10100	0.733987	0.477928
ENSG00000220600	rs1188854	3.25619	3	0.434125	ENST00000404494	ENST00000572284	1.70099	28662	0.0350975	10100	0.18315	0.477928
ENSG00000220600	rs1188855	3.25619	3	0.434125	ENST00000404494	ENST00000572284	1.70099	28662	0.0350975	10100	0.18315	0.477928
ENSG00000121933	1_111563720	3.33819	3	0.145403	ENST00000472933	ENST00000369716	2.81542	157386	0.0350982	10100	0.0600931	0.477928
ENSG00000239827	rs56256111	2.40555	3	0.260713	ENST00000632487	ENST00000304932	0.568163	30684	0.0350986	10100	0.554104	0.477928
ENSG00000149292	11_113322340	2.31653	3	0.116546	ENST00000464224	ENST00000529221	1.5337	1000100	0.0350995	10100	0.219582	0.477928
ENSG00000149292	11_113322879	2.31653	3	0.116546	ENST00000464224	ENST00000529221	1.5337	1000100	0.0350995	10100	0.219582	0.477928
ENSG00000133424	rs5754609	3.30177	3	0.195135	ENST00000397394	ENST00000354992	1.05021	464198	0.0351013	10100	0.353133	0.477928
ENSG00000247121	rs2911140	2.51848	3	0.0594388	ENST00000502262	ENST00000504967	0.292883	1000100	0.0351035	10100	0.746362	0.477928
ENSG00000175279	rs1307485	2.39214	3	0.0519565	ENST00000464507	ENST00000309048	1.03468	103888	0.0351048	10100	0.368775	0.477928
ENSG00000166226	rs11177736	2.31388	3	0.234571	ENST00000543146	ENST00000299300	1.76676	71840	0.0351053	10100	0.174438	0.477928
ENSG00000166226	rs11177737	2.31388	3	0.234571	ENST00000543146	ENST00000299300	1.76676	71840	0.0351053	10100	0.174438	0.477928
ENSG00000132549	rs75204323	2.67688	3	0.0739794	ENST00000358544	ENST00000496144	0.261994	95937	0.035106	10100	0.770617	0.477928
ENSG00000197360	rs2915917	2.61477	3	0.0353698	ENST00000593802	ENST00000357774	1.19037	1000100	0.0351075	10100	0.307098	0.477928
ENSG00000168502	rs647097	2.69586	3	0.0715844	ENST00000400050	ENST00000517570	0.186321	590953	0.0351076	10100	0.8218	0.477928
ENSG00000184178	rs73250951	2.95889	3	0.112578	ENST00000401642	ENST00000388940	2.8667	685397	0.0351081	10100	0.0603901	0.477928
ENSG00000184178	rs150826731	2.95889	3	0.112578	ENST00000401642	ENST00000388940	2.8667	685397	0.0351081	10100	0.0603901	0.477928
ENSG00000198838	rs2572194	2.36046	3	0.278928	ENST00000634418	ENST00000389232	0.0459363	550600	0.0351089	10100	0.958222	0.477928
ENSG00000168538	rs9996255	2.99574	3	0.104728	ENST00000334690	ENST00000512476	0.216628	92136	0.0351108	10100	0.800614	0.477928
ENSG00000168538	rs4421029	2.99574	3	0.104728	ENST00000334690	ENST00000512476	0.216628	92136	0.0351108	10100	0.800614	0.477928
ENSG00000168538	rs12054643	2.99574	3	0.104728	ENST00000334690	ENST00000512476	0.216628	92136	0.0351108	10100	0.800614	0.477928
ENSG00000168538	rs12054644	2.99574	3	0.104728	ENST00000334690	ENST00000512476	0.216628	92136	0.0351108	10100	0.800614	0.477928
ENSG00000168538	rs7685064	2.99574	3	0.104728	ENST00000334690	ENST00000512476	0.216628	92136	0.0351108	10100	0.800614	0.477928
ENSG00000168538	rs28526357	2.99574	3	0.104728	ENST00000334690	ENST00000512476	0.216628	92136	0.0351108	10100	0.800614	0.477928
ENSG00000168538	rs7697430	2.99574	3	0.104728	ENST00000334690	ENST00000512476	0.216628	92136	0.0351108	10100	0.800614	0.477928
ENSG00000168538	rs7697110	2.99574	3	0.104728	ENST00000334690	ENST00000512476	0.216628	92136	0.0351108	10100	0.800614	0.477928
ENSG00000168538	4_183671086	2.99574	3	0.104728	ENST00000334690	ENST00000512476	0.216628	92136	0.0351108	10100	0.800614	0.477928
ENSG00000168538	rs7657090	2.99574	3	0.104728	ENST00000334690	ENST00000512476	0.216628	92136	0.0351108	10100	0.800614	0.477928
ENSG00000168538	rs7663177	2.99574	3	0.104728	ENST00000334690	ENST00000512476	0.216628	92136	0.0351108	10100	0.800614	0.477928
ENSG00000168538	rs56683144	2.99574	3	0.104728	ENST00000334690	ENST00000512476	0.216628	92136	0.0351108	10100	0.800614	0.477928
ENSG00000168538	rs10029700	2.99574	3	0.104728	ENST00000334690	ENST00000512476	0.216628	92136	0.0351108	10100	0.800614	0.477928
ENSG00000168538	rs6833688	2.99574	3	0.104728	ENST00000334690	ENST00000512476	0.216628	92136	0.0351108	10100	0.800614	0.477928
ENSG00000168538	rs7678174	2.99574	3	0.104728	ENST00000334690	ENST00000512476	0.216628	92136	0.0351108	10100	0.800614	0.477928
ENSG00000168538	rs7684260	2.99574	3	0.104728	ENST00000334690	ENST00000512476	0.216628	92136	0.0351108	10100	0.800614	0.477928
ENSG00000168538	rs7689582	2.99574	3	0.104728	ENST00000334690	ENST00000512476	0.216628	92136	0.0351108	10100	0.800614	0.477928
ENSG00000168538	4_183678191	2.99574	3	0.104728	ENST00000334690	ENST00000512476	0.216628	92136	0.0351108	10100	0.800614	0.477928
ENSG00000168538	rs6850246	2.99574	3	0.104728	ENST00000334690	ENST00000512476	0.216628	92136	0.0351108	10100	0.800614	0.477928
ENSG00000168538	rs13138973	2.99574	3	0.104728	ENST00000334690	ENST00000512476	0.216628	92136	0.0351108	10100	0.800614	0.477928
ENSG00000168538	rs13115321	2.99574	3	0.104728	ENST00000334690	ENST00000512476	0.216628	92136	0.0351108	10100	0.800614	0.477928
ENSG00000168538	4_183679448	2.99574	3	0.104728	ENST00000334690	ENST00000512476	0.216628	92136	0.0351108	10100	0.800614	0.477928
ENSG00000168538	rs10022122	2.99574	3	0.104728	ENST00000334690	ENST00000512476	0.216628	92136	0.0351108	10100	0.800614	0.477928
ENSG00000168538	rs10013017	2.99574	3	0.104728	ENST00000334690	ENST00000512476	0.216628	92136	0.0351108	10100	0.800614	0.477928
ENSG00000168538	rs12163865	2.99574	3	0.104728	ENST00000334690	ENST00000512476	0.216628	92136	0.0351108	10100	0.800614	0.477928
ENSG00000168538	rs7682336	2.99574	3	0.104728	ENST00000334690	ENST00000512476	0.216628	92136	0.0351108	10100	0.800614	0.477928
ENSG00000168538	rs10027802	2.99574	3	0.104728	ENST00000334690	ENST00000512476	0.216628	92136	0.0351108	10100	0.800614	0.477928
ENSG00000168538	rs10434302	2.99574	3	0.104728	ENST00000334690	ENST00000512476	0.216628	92136	0.0351108	10100	0.800614	0.477928
ENSG00000167632	rs56069544	2.93293	3	0.0970376	ENST00000389328	ENST00000438773	1.71988	111416	0.0351113	10100	0.181269	0.47793
ENSG00000111907	rs73771258	1.86962	3	0.0662118	ENST00000368402	ENST00000534000	1.7524	1000100	0.0351135	10100	0.170973	0.477951
ENSG00000050130	rs35275414	2.31272	3	0.0865998	ENST00000554721	ENST00000553647	0.0159568	123506	0.0351154	10100	0.982972	0.477971
ENSG00000038532	rs12445879	2.68307	3	0.114349	ENST00000409790	ENST00000409552	1.08921	1000100	0.0351165	10100	0.343728	0.477981
ENSG00000095585	10_96263616	2.5198	3	0.0678826	ENST00000224337	ENST00000472763	0.430264	205279	0.0351179	10100	0.648253	0.477997
ENSG00000072422	rs12251212	3.17788	3	0.269352	ENST00000337910	ENST00000357917	1.25842	88842	0.0351181	10100	0.277002	0.477997
ENSG00000248714	rs28394864	3.34304	3	0.196418	ENST00000507337	ENST00000510360	1.84073	1000100	0.0351185	10100	0.163647	0.477998
ENSG00000153046	rs11756225	2.78484	2	0.0373156	ENST00000343762	ENST00000397588	0.195339	1000100	0.0351195	10100	0.653698	0.478002
ENSG00000188649	rs56365500	2.0669	3	0.0343667	ENST00000618242	ENST00000636965	0.270599	102703	0.0351203	10100	0.76537	0.478002
ENSG00000203805	rs2478425	3.33575	3	0.218585	ENST00000398250	ENST00000427079	0.837966	59278	0.035122	10100	0.435996	0.478005
ENSG00000150995	rs34152940	2.75584	3	0.319979	ENST00000443694	ENST00000357086	0.608833	1000100	0.0351225	10100	0.545194	0.478005
ENSG00000228971	1_95575850	4.51733	2	0.100799	ENST00000440116	ENST00000411798	0.837252	61267	0.0351244	10100	0.355509	0.478028
ENSG00000181072	rs7785738	2.78728	3	0.0618018	ENST00000445907	ENST00000401861	2.65513	145683	0.0351308	10100	0.0743491	0.478098
ENSG00000106034	rs10251901	3.40007	3	0.0812383	ENST00000428526	ENST00000310396	1.76574	114654	0.0351315	10100	0.174438	0.478099
ENSG00000106034	rs13438301	3.40007	3	0.0812383	ENST00000428526	ENST00000310396	1.76574	114654	0.0351315	10100	0.174438	0.478099
ENSG00000137074	rs2183869	1.9321	3	0.0852863	ENST00000495360	ENST00000476858	0.770095	550600	0.035138	10100	0.471735	0.478173
ENSG00000137074	rs1125479	1.9321	3	0.0852863	ENST00000495360	ENST00000476858	0.770095	550600	0.035138	10100	0.471735	0.478173
ENSG00000224597	rs12357980	2.53709	3	0.109624	ENST00000427063	ENST00000414457	2.03874	202962	0.0351394	10100	0.13662	0.478182
ENSG00000187147	rs12722948	2.39468	2	0.0782185	ENST00000355387	ENST00000484745	0.369704	28599	0.0351399	10100	0.539353	0.478184
ENSG00000125821	rs34478401	2.61802	3	0.0396186	ENST00000377452	ENST00000618693	0.622721	594039	0.0351424	10100	0.539452	0.478201
ENSG00000166444	rs11042076	2.37683	3	0.0819359	ENST00000526757	ENST00000313726	1.56456	1000100	0.0351455	10100	0.210276	0.478235
ENSG00000196277	rs17046723	2.5387	3	0.0830908	ENST00000357716	ENST00000486284	2.42963	1000100	0.0351465	10100	0.0906841	0.478245
ENSG00000125454	rs72850307	3.37497	3	0.0699222	ENST00000579228	ENST00000402418	0.311738	1000100	0.0351485	10100	0.740224	0.478251
ENSG00000036448	8_2121061	2.89836	3	0.028949	ENST00000262113	ENST00000520298	2.75536	1000100	0.0351514	10100	0.0643501	0.478251
ENSG00000119042	rs6435017	2.35052	3	0.113602	ENST00000443023	ENST00000417098	2.53979	103887	0.0351532	10100	0.0808831	0.478251
ENSG00000185274	rs605586	2.34584	3	0.0631296	ENST00000333538	ENST00000467723	0.624276	1000100	0.0351534	10100	0.532423	0.478251
ENSG00000185274	7_71660310	2.34584	3	0.0631296	ENST00000333538	ENST00000467723	0.624276	1000100	0.0351534	10100	0.532423	0.478251
ENSG00000169567	rs74648562	2.39015	3	0.0795233	ENST00000511475	ENST00000513345	2.20331	1000100	0.0351554	10100	0.115632	0.478251
ENSG00000224597	rs12359977	3.24225	2	0.0454486	ENST00000427063	ENST00000414457	0.124516	28952	0.0351604	10100	0.722404	0.478251
ENSG00000224597	rs113632303	3.24225	2	0.0454486	ENST00000427063	ENST00000414457	0.124516	28952	0.0351604	10100	0.722404	0.478251
ENSG00000224597	rs11007577	3.24225	2	0.0454486	ENST00000427063	ENST00000414457	0.124516	28952	0.0351604	10100	0.722404	0.478251
ENSG00000224597	rs11007579	3.24225	2	0.0454486	ENST00000427063	ENST00000414457	0.124516	28952	0.0351604	10100	0.722404	0.478251
ENSG00000224597	rs11007580	3.24225	2	0.0454486	ENST00000427063	ENST00000414457	0.124516	28952	0.0351604	10100	0.722404	0.478251
ENSG00000224597	rs11007582	3.24225	2	0.0454486	ENST00000427063	ENST00000414457	0.124516	28952	0.0351604	10100	0.722404	0.478251
ENSG00000224597	rs12355754	3.24225	2	0.0454486	ENST00000427063	ENST00000414457	0.124516	28952	0.0351604	10100	0.722404	0.478251
ENSG00000224597	rs11007584	3.24225	2	0.0454486	ENST00000427063	ENST00000414457	0.124516	28952	0.0351604	10100	0.722404	0.478251
ENSG00000224597	rs10826623	3.24225	2	0.0454486	ENST00000427063	ENST00000414457	0.124516	28952	0.0351604	10100	0.722404	0.478251
ENSG00000224597	rs12358755	3.24225	2	0.0454486	ENST00000427063	ENST00000414457	0.124516	28952	0.0351604	10100	0.722404	0.478251
ENSG00000224597	rs66488646	3.24225	2	0.0454486	ENST00000427063	ENST00000414457	0.124516	28952	0.0351604	10100	0.722404	0.478251
ENSG00000224597	rs56175722	3.24225	2	0.0454486	ENST00000427063	ENST00000414457	0.124516	28952	0.0351604	10100	0.722404	0.478251
ENSG00000224597	rs67499244	3.24225	2	0.0454486	ENST00000427063	ENST00000414457	0.124516	28952	0.0351604	10100	0.722404	0.478251
ENSG00000224597	rs68037497	3.24225	2	0.0454486	ENST00000427063	ENST00000414457	0.124516	28952	0.0351604	10100	0.722404	0.478251
ENSG00000224597	rs111660521	3.24225	2	0.0454486	ENST00000427063	ENST00000414457	0.124516	28952	0.0351604	10100	0.722404	0.478251
ENSG00000224597	rs66465713	3.24225	2	0.0454486	ENST00000427063	ENST00000414457	0.124516	28952	0.0351604	10100	0.722404	0.478251
ENSG00000224597	rs112554264	3.24225	2	0.0454486	ENST00000427063	ENST00000414457	0.124516	28952	0.0351604	10100	0.722404	0.478251
ENSG00000224597	rs112567709	3.24225	2	0.0454486	ENST00000427063	ENST00000414457	0.124516	28952	0.0351604	10100	0.722404	0.478251
ENSG00000224597	rs11007592	3.24225	2	0.0454486	ENST00000427063	ENST00000414457	0.124516	28952	0.0351604	10100	0.722404	0.478251
ENSG00000224597	rs11007593	3.24225	2	0.0454486	ENST00000427063	ENST00000414457	0.124516	28952	0.0351604	10100	0.722404	0.478251
ENSG00000224597	rs67207304	3.24225	2	0.0454486	ENST00000427063	ENST00000414457	0.124516	28952	0.0351604	10100	0.722404	0.478251
ENSG00000224597	10_29457988	3.24225	2	0.0454486	ENST00000427063	ENST00000414457	0.124516	28952	0.0351604	10100	0.722404	0.478251
ENSG00000224597	rs41299212	3.24225	2	0.0454486	ENST00000427063	ENST00000414457	0.124516	28952	0.0351604	10100	0.722404	0.478251
ENSG00000224597	rs11007598	3.24225	2	0.0454486	ENST00000427063	ENST00000414457	0.124516	28952	0.0351604	10100	0.722404	0.478251
ENSG00000224597	rs11007601	3.24225	2	0.0454486	ENST00000427063	ENST00000414457	0.124516	28952	0.0351604	10100	0.722404	0.478251
ENSG00000224597	rs11007602	3.24225	2	0.0454486	ENST00000427063	ENST00000414457	0.124516	28952	0.0351604	10100	0.722404	0.478251
ENSG00000224597	rs17694739	3.24225	2	0.0454486	ENST00000427063	ENST00000414457	0.124516	28952	0.0351604	10100	0.722404	0.478251
ENSG00000224597	rs11817094	3.24225	2	0.0454486	ENST00000427063	ENST00000414457	0.124516	28952	0.0351604	10100	0.722404	0.478251
ENSG00000224597	10_29469586	3.24225	2	0.0454486	ENST00000427063	ENST00000414457	0.124516	28952	0.0351604	10100	0.722404	0.478251
ENSG00000224597	rs11007605	3.24225	2	0.0454486	ENST00000427063	ENST00000414457	0.124516	28952	0.0351604	10100	0.722404	0.478251
ENSG00000224597	rs11007606	3.24225	2	0.0454486	ENST00000427063	ENST00000414457	0.124516	28952	0.0351604	10100	0.722404	0.478251
ENSG00000224597	rs66539409	3.24225	2	0.0454486	ENST00000427063	ENST00000414457	0.124516	28952	0.0351604	10100	0.722404	0.478251
ENSG00000100490	rs61622611	3.07577	2	0.0252309	ENST00000395834	ENST00000356146	0.000240475	28582	0.0351608	10100	0.987724	0.478252
ENSG00000157168	rs75296511	2.44861	3	0.114942	ENST00000356819	ENST00000523079	1.88273	1000100	0.0351624	10100	0.155826	0.478264
ENSG00000107736	rs7084874	2.15262	3	0.127852	ENST00000224721	ENST00000299366	3.02211	1000100	0.0351674	10100	0.0526681	0.478321
ENSG00000007001	rs12992949	3.37969	3	0.309968	ENST00000489438	ENST00000605860	0.833633	367100	0.0351702	10100	0.44352	0.47834
ENSG00000177674	rs11121822	2.75144	3	0.0912903	ENST00000314340	ENST00000376629	0.393292	501333	0.0351702	9431	0.689779	0.47834
ENSG00000177674	rs1133398	2.75144	3	0.0912903	ENST00000314340	ENST00000376629	0.393292	501333	0.0351702	9431	0.689779	0.47834
ENSG00000113645	rs10041542	3.04107	3	0.0840545	ENST00000521089	ENST00000393895	2.98145	665078	0.0351718	10100	0.0542521	0.478354
ENSG00000231672	rs6436000	3.13985	3	0.0471855	ENST00000486365	ENST00000474063	0.521671	1000100	0.0351734	10100	0.599842	0.478372
ENSG00000122481	rs3767316	2.32244	3	0.0721403	ENST00000263893	ENST00000460571	0.933663	1000100	0.0351794	10100	0.385209	0.478412
ENSG00000122481	rs67380262	2.32244	3	0.0721403	ENST00000263893	ENST00000460571	0.933663	1000100	0.0351794	10100	0.385209	0.478412
ENSG00000132676	rs374895029	1.96153	3	0.0535561	ENST00000343043	ENST00000421487	2.31843	51420	0.0351802	10100	0.100881	0.478415
ENSG00000065675	rs7916556	3.32165	3	0.19009	ENST00000539722	ENST00000263125	0.616957	1000100	0.0351804	10100	0.550342	0.478415
ENSG00000151503	rs2305379	2.68731	3	0.0984817	ENST00000534548	ENST00000525964	0.521157	157386	0.0351808	10100	0.616573	0.478416
ENSG00000151240	rs10795292	3.03129	3	0.044369	ENST00000280886	ENST00000381496	0.114046	211883	0.0351843	10100	0.895654	0.47845
ENSG00000153930	rs11658262	2.47813	3	0.0457198	ENST00000318698	ENST00000566473	1.31169	1000100	0.0351844	10100	0.270864	0.47845
ENSG00000153930	rs9903739	2.47813	3	0.0457198	ENST00000318698	ENST00000566473	1.31169	1000100	0.0351844	10100	0.270864	0.47845
ENSG00000093183	rs2136012	2.30343	3	0.0372491	ENST00000273156	ENST00000451653	0.0544631	191862	0.0351866	10100	0.947827	0.47845
ENSG00000093183	rs9865109	2.30343	3	0.0372491	ENST00000273156	ENST00000451653	0.0544631	191862	0.0351866	10100	0.947827	0.47845
ENSG00000093183	rs614324	2.30343	3	0.0372491	ENST00000273156	ENST00000451653	0.0544631	191862	0.0351866	10100	0.947827	0.47845
ENSG00000093183	rs614323	2.30343	3	0.0372491	ENST00000273156	ENST00000451653	0.0544631	191862	0.0351866	10100	0.947827	0.47845
ENSG00000093183	rs587712	2.30343	3	0.0372491	ENST00000273156	ENST00000451653	0.0544631	191862	0.0351866	10100	0.947827	0.47845
ENSG00000153233	rs75981494	2.63384	3	0.199858	ENST00000283228	ENST00000547752	1.31034	898308	0.0351872	10100	0.269874	0.47845
ENSG00000119979	rs7072842	2.60863	3	0.0794499	ENST00000361432	ENST00000489988	0.379125	1000100	0.0351874	10100	0.683596	0.47845
ENSG00000143198	rs60631947	2.35657	3	0.141413	ENST00000367889	ENST00000627653	1.70683	944999	0.0351884	10100	0.182259	0.47845
ENSG00000272391	rs6946856	2.67173	3	0.131564	ENST00000615331	ENST00000607367	1.52867	43195	0.0351884	10100	0.222453	0.47845
ENSG00000149403	rs2508656	3.25595	3	0.137071	ENST00000533291	ENST00000527524	0.690662	871464	0.035189	10100	0.498267	0.47845
ENSG00000090686	rs12404502	2.87988	2	0.0399436	ENST00000308271	ENST00000529637	1.87948	29241	0.0351891	6179	0.16521	0.47845
ENSG00000090686	rs61777160	2.87988	2	0.0399436	ENST00000308271	ENST00000529637	1.87948	29241	0.0351891	6179	0.16521	0.47845
ENSG00000090686	rs12409526	2.87988	2	0.0399436	ENST00000308271	ENST00000529637	1.87948	29241	0.0351891	6179	0.16521	0.47845
ENSG00000090686	rs61777166	2.87988	2	0.0399436	ENST00000308271	ENST00000529637	1.87948	29241	0.0351891	6179	0.16521	0.47845
ENSG00000090686	rs61777169	2.87988	2	0.0399436	ENST00000308271	ENST00000529637	1.87948	29241	0.0351891	6179	0.16521	0.47845
ENSG00000166037	rs473852	2.36618	3	0.0999429	ENST00000325542	ENST00000538158	1.54241	78743	0.03519	10100	0.218889	0.478454
ENSG00000139174	rs12825705	3.34479	3	0.341525	ENST00000345127	ENST00000455697	2.26341	212959	0.0351944	10100	0.11385	0.47851
ENSG00000099204	rs56051368	2.92493	3	0.332048	ENST00000392952	ENST00000392955	1.10275	367100	0.0351974	10100	0.336501	0.478514
ENSG00000159433	rs62019315	2.62303	3	0.0409849	ENST00000562619	ENST00000564158	0.550634	238311	0.0351976	10100	0.582121	0.478514
ENSG00000150990	rs4072887	2.55463	3	0.0777113	ENST00000544745	ENST00000308736	0.128555	91850	0.0351983	10100	0.878032	0.478514
ENSG00000204764	rs2112405	2.03118	3	0.095765	ENST00000523189	ENST00000520864	2.74605	137726	0.0352001	10100	0.0630631	0.478514
ENSG00000171811	rs57782196	2.01742	3	0.016026	ENST00000368586	ENST00000475340	0.430911	367100	0.0352001	10100	0.650134	0.478514
ENSG00000145416	rs11932622	2.01583	3	0.024768	ENST00000503008	ENST00000339875	2.67883	1000100	0.0352014	10100	0.0712801	0.478514
ENSG00000124831	rs892562	2.52778	3	0.0581742	ENST00000289175	ENST00000465870	2.40189	140959	0.0352015	10100	0.0897931	0.478514
ENSG00000173517	rs12904882	3.30632	3	0.112056	ENST00000312493	ENST00000560626	0.215688	166840	0.0352072	10100	0.805861	0.478514
ENSG00000236404	rs10757487	2.51922	3	0.0474418	ENST00000416826	ENST00000453601	0.0636658	1000100	0.0352074	10100	0.934957	0.478514
ENSG00000243753	6_30257496	2.93801	3	0.0736205	ENST00000463348	ENST00000482052	1.4596	1000100	0.0352074	10100	0.238887	0.478514
ENSG00000243753	6_30258346	2.93801	3	0.0736205	ENST00000463348	ENST00000482052	1.4596	1000100	0.0352074	10100	0.238887	0.478514
ENSG00000243753	6_30259648	2.93801	3	0.0736205	ENST00000463348	ENST00000482052	1.4596	1000100	0.0352074	10100	0.238887	0.478514
ENSG00000243753	6_30260138	2.93801	3	0.0736205	ENST00000463348	ENST00000482052	1.4596	1000100	0.0352074	10100	0.238887	0.478514
ENSG00000243753	6_30262212	2.93801	3	0.0736205	ENST00000463348	ENST00000482052	1.4596	1000100	0.0352074	10100	0.238887	0.478514
ENSG00000243753	6_30262983	2.93801	3	0.0736205	ENST00000463348	ENST00000482052	1.4596	1000100	0.0352074	10100	0.238887	0.478514
ENSG00000243753	6_30263147	2.93801	3	0.0736205	ENST00000463348	ENST00000482052	1.4596	1000100	0.0352074	10100	0.238887	0.478514
ENSG00000243753	6_30263153	2.93801	3	0.0736205	ENST00000463348	ENST00000482052	1.4596	1000100	0.0352074	10100	0.238887	0.478514
ENSG00000243753	6_30263447	2.93801	3	0.0736205	ENST00000463348	ENST00000482052	1.4596	1000100	0.0352074	10100	0.238887	0.478514
ENSG00000243753	6_30263496	2.93801	3	0.0736205	ENST00000463348	ENST00000482052	1.4596	1000100	0.0352074	10100	0.238887	0.478514
ENSG00000243753	6_30263553	2.93801	3	0.0736205	ENST00000463348	ENST00000482052	1.4596	1000100	0.0352074	10100	0.238887	0.478514
ENSG00000243753	6_30263810	2.93801	3	0.0736205	ENST00000463348	ENST00000482052	1.4596	1000100	0.0352074	10100	0.238887	0.478514
ENSG00000243753	6_30263817	2.93801	3	0.0736205	ENST00000463348	ENST00000482052	1.4596	1000100	0.0352074	10100	0.238887	0.478514
ENSG00000243753	6_30263825	2.93801	3	0.0736205	ENST00000463348	ENST00000482052	1.4596	1000100	0.0352074	10100	0.238887	0.478514
ENSG00000243753	6_30263889	2.93801	3	0.0736205	ENST00000463348	ENST00000482052	1.4596	1000100	0.0352074	10100	0.238887	0.478514
ENSG00000243753	6_30263978	2.93801	3	0.0736205	ENST00000463348	ENST00000482052	1.4596	1000100	0.0352074	10100	0.238887	0.478514
ENSG00000243753	6_30263991	2.93801	3	0.0736205	ENST00000463348	ENST00000482052	1.4596	1000100	0.0352074	10100	0.238887	0.478514
ENSG00000243753	6_30264052	2.93801	3	0.0736205	ENST00000463348	ENST00000482052	1.4596	1000100	0.0352074	10100	0.238887	0.478514
ENSG00000243753	6_30264232	2.93801	3	0.0736205	ENST00000463348	ENST00000482052	1.4596	1000100	0.0352074	10100	0.238887	0.478514
ENSG00000243753	6_30264473	2.93801	3	0.0736205	ENST00000463348	ENST00000482052	1.4596	1000100	0.0352074	10100	0.238887	0.478514
ENSG00000243753	6_30264659	2.93801	3	0.0736205	ENST00000463348	ENST00000482052	1.4596	1000100	0.0352074	10100	0.238887	0.478514
ENSG00000243753	6_30264895	2.93801	3	0.0736205	ENST00000463348	ENST00000482052	1.4596	1000100	0.0352074	10100	0.238887	0.478514
ENSG00000243753	6_30265008	2.93801	3	0.0736205	ENST00000463348	ENST00000482052	1.4596	1000100	0.0352074	10100	0.238887	0.478514
ENSG00000243753	6_30265736	2.93801	3	0.0736205	ENST00000463348	ENST00000482052	1.4596	1000100	0.0352074	10100	0.238887	0.478514
ENSG00000243753	6_30265781	2.93801	3	0.0736205	ENST00000463348	ENST00000482052	1.4596	1000100	0.0352074	10100	0.238887	0.478514
ENSG00000243753	6_30265962	2.93801	3	0.0736205	ENST00000463348	ENST00000482052	1.4596	1000100	0.0352074	10100	0.238887	0.478514
ENSG00000243753	6_30266099	2.93801	3	0.0736205	ENST00000463348	ENST00000482052	1.4596	1000100	0.0352074	10100	0.238887	0.478514
ENSG00000243753	6_30266375	2.93801	3	0.0736205	ENST00000463348	ENST00000482052	1.4596	1000100	0.0352074	10100	0.238887	0.478514
ENSG00000243753	6_30266850	2.93801	3	0.0736205	ENST00000463348	ENST00000482052	1.4596	1000100	0.0352074	10100	0.238887	0.478514
ENSG00000243753	6_30266880	2.93801	3	0.0736205	ENST00000463348	ENST00000482052	1.4596	1000100	0.0352074	10100	0.238887	0.478514
ENSG00000243753	6_30266944	2.93801	3	0.0736205	ENST00000463348	ENST00000482052	1.4596	1000100	0.0352074	10100	0.238887	0.478514
ENSG00000144791	rs6441921	3.21587	3	0.22256	ENST00000273317	ENST00000440097	1.48788	579123	0.0352083	10100	0.221859	0.47852
ENSG00000068724	rs10172245	2.11722	3	0.0749226	ENST00000319190	ENST00000409825	2.1742	210050	0.0352105	10100	0.119988	0.47852
ENSG00000170776	rs72756503	2.3885	3	0.182106	ENST00000394510	ENST00000361243	0.87748	367100	0.035211	10100	0.418176	0.47852
ENSG00000067798	rs17044832	2.92556	3	0.404668	ENST00000397909	ENST00000552895	1.16289	1000100	0.0352114	10100	0.31779	0.47852
ENSG00000163803	rs10865503	2.20993	3	0.132766	ENST00000327757	ENST00000444257	1.96899	845878	0.0352119	10100	0.142956	0.47852
ENSG00000115364	rs36057194	2.69382	3	0.0582296	ENST00000393909	ENST00000409374	2.68022	275350	0.0352132	10100	0.0729631	0.47852
ENSG00000231889	rs11757203	2.31	3	0.0564154	ENST00000438298	ENST00000440001	0.187921	875494	0.0352155	10100	0.828235	0.47852
ENSG00000107104	rs2804302	2.61194	3	0.0873461	ENST00000382297	ENST00000489369	2.51131	77520	0.0352163	10100	0.0900901	0.47852
ENSG00000038945	rs2222676	2.31519	3	0.0862302	ENST00000445506	ENST00000262101	1.0067	1000100	0.0352174	10100	0.368577	0.47852
ENSG00000148123	rs2033394	3.25628	3	0.111191	ENST00000374874	ENST00000395056	1.10341	1000100	0.0352184	10100	0.343134	0.47852
ENSG00000148948	rs12806432	2.24827	3	0.0637395	ENST00000278198	ENST00000528697	1.20657	283427	0.0352188	10100	0.307692	0.47852
ENSG00000179915	rs12467451	1.95779	3	0.0307531	ENST00000630543	ENST00000404971	2.24596	1000100	0.0352194	10100	0.108306	0.47852
ENSG00000179915	rs11125340	1.95779	3	0.0307531	ENST00000630543	ENST00000404971	2.24596	1000100	0.0352194	10100	0.108306	0.47852
ENSG00000158321	rs17457848	2.48874	3	0.115336	ENST00000611706	ENST00000615871	0.586789	275350	0.0352241	10100	0.564103	0.47852
ENSG00000158321	rs6460531	2.48874	3	0.115336	ENST00000611706	ENST00000615871	0.586789	275350	0.0352241	10100	0.564103	0.47852
ENSG00000158321	7_69845808	2.48874	3	0.115336	ENST00000611706	ENST00000615871	0.586789	275350	0.0352241	10100	0.564103	0.47852
ENSG00000158321	rs17458533	2.48874	3	0.115336	ENST00000611706	ENST00000615871	0.586789	275350	0.0352241	10100	0.564103	0.47852
ENSG00000158321	rs17361399	2.48874	3	0.115336	ENST00000611706	ENST00000615871	0.586789	275350	0.0352241	10100	0.564103	0.47852
ENSG00000158321	rs17361448	2.48874	3	0.115336	ENST00000611706	ENST00000615871	0.586789	275350	0.0352241	10100	0.564103	0.47852
ENSG00000158321	rs58974518	2.48874	3	0.115336	ENST00000611706	ENST00000615871	0.586789	275350	0.0352241	10100	0.564103	0.47852
ENSG00000158321	rs7790458	2.48874	3	0.115336	ENST00000611706	ENST00000615871	0.586789	275350	0.0352241	10100	0.564103	0.47852
ENSG00000158321	rs17459271	2.48874	3	0.115336	ENST00000611706	ENST00000615871	0.586789	275350	0.0352241	10100	0.564103	0.47852
ENSG00000158321	rs77213072	2.48874	3	0.115336	ENST00000611706	ENST00000615871	0.586789	275350	0.0352241	10100	0.564103	0.47852
ENSG00000158321	rs76543498	2.48874	3	0.115336	ENST00000611706	ENST00000615871	0.586789	275350	0.0352241	10100	0.564103	0.47852
ENSG00000158321	rs75126067	2.48874	3	0.115336	ENST00000611706	ENST00000615871	0.586789	275350	0.0352241	10100	0.564103	0.47852
ENSG00000158321	rs17459722	2.48874	3	0.115336	ENST00000611706	ENST00000615871	0.586789	275350	0.0352241	10100	0.564103	0.47852
ENSG00000158321	rs17362481	2.48874	3	0.115336	ENST00000611706	ENST00000615871	0.586789	275350	0.0352241	10100	0.564103	0.47852
ENSG00000158321	rs17362817	2.48874	3	0.115336	ENST00000611706	ENST00000615871	0.586789	275350	0.0352241	10100	0.564103	0.47852
ENSG00000158321	rs80040876	2.48874	3	0.115336	ENST00000611706	ENST00000615871	0.586789	275350	0.0352241	10100	0.564103	0.47852
ENSG00000158321	rs79764872	2.48874	3	0.115336	ENST00000611706	ENST00000615871	0.586789	275350	0.0352241	10100	0.564103	0.47852
ENSG00000158321	rs78105981	2.48874	3	0.115336	ENST00000611706	ENST00000615871	0.586789	275350	0.0352241	10100	0.564103	0.47852
ENSG00000158321	rs74921879	2.48874	3	0.115336	ENST00000611706	ENST00000615871	0.586789	275350	0.0352241	10100	0.564103	0.47852
ENSG00000158321	rs77687322	2.48874	3	0.115336	ENST00000611706	ENST00000615871	0.586789	275350	0.0352241	10100	0.564103	0.47852
ENSG00000158321	rs6975213	2.48874	3	0.115336	ENST00000611706	ENST00000615871	0.586789	275350	0.0352241	10100	0.564103	0.47852
ENSG00000158321	rs78187517	2.48874	3	0.115336	ENST00000611706	ENST00000615871	0.586789	275350	0.0352241	10100	0.564103	0.47852
ENSG00000158321	rs140727308	2.48874	3	0.115336	ENST00000611706	ENST00000615871	0.586789	275350	0.0352241	10100	0.564103	0.47852
ENSG00000158321	rs17364237	2.48874	3	0.115336	ENST00000611706	ENST00000615871	0.586789	275350	0.0352241	10100	0.564103	0.47852
ENSG00000158321	rs79597646	2.48874	3	0.115336	ENST00000611706	ENST00000615871	0.586789	275350	0.0352241	10100	0.564103	0.47852
ENSG00000158321	rs10487941	2.48874	3	0.115336	ENST00000611706	ENST00000615871	0.586789	275350	0.0352241	10100	0.564103	0.47852
ENSG00000158321	rs78613045	2.48874	3	0.115336	ENST00000611706	ENST00000615871	0.586789	275350	0.0352241	10100	0.564103	0.47852
ENSG00000197857	rs11669880	2.2933	3	0.0327266	ENST00000397742	ENST00000356109	0.468765	381006	0.0352251	10100	0.633304	0.47852
ENSG00000197857	rs10411611	2.2933	3	0.0327266	ENST00000397742	ENST00000356109	0.468765	381006	0.0352251	10100	0.633304	0.47852
ENSG00000197857	rs2138205	2.2933	3	0.0327266	ENST00000397742	ENST00000356109	0.468765	381006	0.0352251	10100	0.633304	0.47852
ENSG00000197857	rs2438568	2.2933	3	0.0327266	ENST00000397742	ENST00000356109	0.468765	381006	0.0352251	10100	0.633304	0.47852
ENSG00000251474	rs6764765	2.91543	3	0.0442089	ENST00000514355	ENST00000507287	1.10911	1000100	0.0352264	10100	0.337491	0.47852
ENSG00000133059	rs16855186	3.3493	3	0.0606193	ENST00000367161	ENST00000367162	1.52921	64865	0.0352265	10100	0.226314	0.47852
ENSG00000133059	rs3851287	3.3493	3	0.0606193	ENST00000367161	ENST00000367162	1.52921	64865	0.0352265	10100	0.226314	0.47852
ENSG00000133059	rs3927069	3.3493	3	0.0606193	ENST00000367161	ENST00000367162	1.52921	64865	0.0352265	10100	0.226314	0.47852
ENSG00000133059	rs12042196	3.3493	3	0.0606193	ENST00000367161	ENST00000367162	1.52921	64865	0.0352265	10100	0.226314	0.47852
ENSG00000219438	rs9325968	3.10997	3	0.055478	ENST00000402357	ENST00000358295	2.39739	1000100	0.0352274	10100	0.0946441	0.478528
ENSG00000187098	rs17043851	3.02845	3	0.126932	ENST00000352241	ENST00000448226	1.11711	793474	0.0352286	10100	0.328284	0.478528
ENSG00000153208	rs71414620	2.93184	3	0.711219	ENST00000295408	ENST00000439966	1.41054	30684	0.0352289	10100	0.242055	0.478528
ENSG00000078328	rs2109443	2.61692	3	0.11954	ENST00000355637	ENST00000550418	0.877783	1000100	0.0352294	10100	0.428274	0.478528
ENSG00000156170	rs1563082	1.82604	3	0.069411	ENST00000454358	ENST00000396124	2.68981	1000100	0.0352314	10100	0.0675181	0.478541
ENSG00000156170	rs10112501	1.82604	3	0.069411	ENST00000454358	ENST00000396124	2.68981	1000100	0.0352314	10100	0.0675181	0.478541
ENSG00000156170	rs28456359	1.82604	3	0.069411	ENST00000454358	ENST00000396124	2.68981	1000100	0.0352314	10100	0.0675181	0.478541
ENSG00000150995	rs3805005	2.75368	3	0.204337	ENST00000443694	ENST00000357086	2.50527	1000100	0.0352314	10100	0.0874171	0.478541
ENSG00000138468	3_101346524	2.3253	3	0.0935295	ENST00000348610	ENST00000394095	0.54846	45013	0.0352335	10100	0.59014	0.478557
ENSG00000138468	rs2433031	2.3253	3	0.0935295	ENST00000348610	ENST00000394095	0.54846	45013	0.0352335	10100	0.59014	0.478557
ENSG00000138468	rs2682386	2.3253	3	0.0935295	ENST00000348610	ENST00000394095	0.54846	45013	0.0352335	10100	0.59014	0.478557
ENSG00000138101	rs1369704	1.72453	3	0.0295545	ENST00000485845	ENST00000407186	1.1435	126606	0.035235	10100	0.317988	0.478572
ENSG00000152380	rs144371909	3.02098	3	0.282983	ENST00000282226	ENST00000509292	1.70215	31558	0.0352356	10100	0.185229	0.478572
ENSG00000153237	rs1521873	2.10353	3	0.0494509	ENST00000283233	ENST00000451554	0.156149	1000100	0.0352374	10100	0.856549	0.478586
ENSG00000153237	2_158277333	2.10353	3	0.0494509	ENST00000283233	ENST00000451554	0.156149	1000100	0.0352374	10100	0.856549	0.478586
ENSG00000153237	rs2685648	2.10353	3	0.0494509	ENST00000283233	ENST00000451554	0.156149	1000100	0.0352374	10100	0.856549	0.478586
ENSG00000144357	rs112979631	2.64787	3	0.249285	ENST00000392632	ENST00000272793	1.88763	190583	0.0352391	10100	0.154143	0.4786
ENSG00000133943	rs2295528	2.09657	3	0.0306844	ENST00000517518	ENST00000520328	3.01127	1000100	0.0352414	10100	0.0554401	0.47861
ENSG00000242600	rs45558131	2.85395	3	0.115691	ENST00000480805	ENST00000421889	1.49373	1000100	0.0352434	10100	0.224037	0.478621
ENSG00000109861	11_88290553	3.2768	2	0.0595511	ENST00000227266	ENST00000533897	0.0343562	28429	0.0352445	1263	0.862342	0.478631
ENSG00000099849	rs111838516	3.22378	3	0.382769	ENST00000531112	ENST00000397582	1.64932	28428	0.0352457	10100	0.189189	0.47864
ENSG00000115896	rs56000158	2.50013	3	0.0366977	ENST00000428675	ENST00000487695	0.215771	903582	0.0352463	10100	0.80596	0.47864
ENSG00000115896	rs7557457	2.50013	3	0.0366977	ENST00000428675	ENST00000487695	0.215771	903582	0.0352463	10100	0.80596	0.47864
ENSG00000116117	rs7566341	3.09016	3	0.46552	ENST00000406610	ENST00000613457	2.6585	831943	0.0352464	10100	0.0763291	0.47864
ENSG00000236963	rs34942219	3.39226	3	0.0585081	ENST00000635577	ENST00000426428	0.121768	1000100	0.0352464	10100	0.88021	0.47864
ENSG00000129521	rs8021981	2.39724	3	0.0430231	ENST00000250457	ENST00000556785	1.39311	329362	0.0352468	10100	0.256014	0.478641
ENSG00000068024	rs593337	3.14993	3	0.154762	ENST00000345617	ENST00000543185	1.38392	258366	0.0352483	10100	0.255222	0.478654
ENSG00000077092	rs111266002	4.47903	2	0.0385375	ENST00000383772	ENST00000330688	0.263851	104481	0.0352501	10100	0.608752	0.478655
ENSG00000132199	rs2847604	2.45637	3	0.0593133	ENST00000383578	ENST00000584259	1.92549	157386	0.0352507	10100	0.149886	0.478655
ENSG00000228412	rs7750709	3.29364	3	0.0675651	ENST00000607810	ENST00000636202	2.87511	1000100	0.0352514	10100	0.0616771	0.478655
ENSG00000136643	rs1976333	2.1617	3	0.0482994	ENST00000615329	ENST00000614059	1.46876	51769	0.0352521	10100	0.230175	0.478655
ENSG00000136643	rs6699158	2.1617	3	0.0482994	ENST00000615329	ENST00000614059	1.46876	51769	0.0352521	10100	0.230175	0.478655
ENSG00000136643	rs1566247	2.1617	3	0.0482994	ENST00000615329	ENST00000614059	1.46876	51769	0.0352521	10100	0.230175	0.478655
ENSG00000136643	rs6692144	2.1617	3	0.0482994	ENST00000615329	ENST00000614059	1.46876	51769	0.0352521	10100	0.230175	0.478655
ENSG00000136643	rs6657234	2.1617	3	0.0482994	ENST00000615329	ENST00000614059	1.46876	51769	0.0352521	10100	0.230175	0.478655
ENSG00000136643	rs6693291	2.1617	3	0.0482994	ENST00000615329	ENST00000614059	1.46876	51769	0.0352521	10100	0.230175	0.478655
ENSG00000136643	rs1995151	2.1617	3	0.0482994	ENST00000615329	ENST00000614059	1.46876	51769	0.0352521	10100	0.230175	0.478655
ENSG00000136643	rs2647387	2.1617	3	0.0482994	ENST00000615329	ENST00000614059	1.46876	51769	0.0352521	10100	0.230175	0.478655
ENSG00000136643	rs2817981	2.1617	3	0.0482994	ENST00000615329	ENST00000614059	1.46876	51769	0.0352521	10100	0.230175	0.478655
ENSG00000136643	rs1498357	2.1617	3	0.0482994	ENST00000615329	ENST00000614059	1.46876	51769	0.0352521	10100	0.230175	0.478655
ENSG00000250903	rs4959181	2.16073	3	0.0193001	ENST00000505870	ENST00000532564	1.70312	302077	0.0352525	10100	0.183843	0.478657
ENSG00000185532	rs10824176	3.05809	3	0.060825	ENST00000373980	ENST00000373985	2.8128	1000100	0.0352544	10100	0.0643501	0.478672
ENSG00000254746	rs72895225	2.36796	3	0.208655	ENST00000525855	ENST00000527642	1.58366	1000100	0.0352554	10100	0.204633	0.478679
ENSG00000157184	rs7526732	3.01018	3	0.0828179	ENST00000371486	ENST00000636867	2.03832	29270	0.0352567	10100	0.13266	0.478689
ENSG00000165475	rs9550652	3.19309	3	0.10167	ENST00000382812	ENST00000298248	1.50274	275350	0.0352568	10100	0.222651	0.478689
ENSG00000120889	rs13280226	2.44584	3	0.15108	ENST00000276431	ENST00000523752	0.250023	32333	0.035257	10100	0.781903	0.478689
ENSG00000160298	rs12627400	2.85782	3	0.108442	ENST00000291691	ENST00000475776	0.707425	64865	0.0352573	10100	0.493119	0.47869
ENSG00000104723	rs2721214	2.3363	3	0.0520071	ENST00000503731	ENST00000382020	1.96802	1000100	0.0352584	10100	0.141273	0.478692
ENSG00000231185	rs152504	2.79628	3	0.104644	ENST00000515288	ENST00000510311	0.214271	374943	0.0352586	10100	0.804772	0.478692
ENSG00000231185	rs249761	2.79628	3	0.104644	ENST00000515288	ENST00000510311	0.214271	374943	0.0352586	10100	0.804772	0.478692
ENSG00000087303	rs1566132	2.78586	3	0.064992	ENST00000216286	ENST00000555310	0.227337	71556	0.0352586	10100	0.79903	0.478692
ENSG00000245832	rs11828335	3.31974	3	0.114018	ENST00000500502	ENST00000532217	1.23967	244038	0.0352608	10100	0.302742	0.478692
ENSG00000150394	rs7499166	2.54363	3	0.077174	ENST00000577390	ENST00000584337	1.17926	183601	0.0352611	10100	0.30096	0.478692
ENSG00000150394	rs1344864	2.54363	3	0.077174	ENST00000577390	ENST00000584337	1.17926	183601	0.0352611	10100	0.30096	0.478692
ENSG00000150394	rs1347585	2.54363	3	0.077174	ENST00000577390	ENST00000584337	1.17926	183601	0.0352611	10100	0.30096	0.478692
ENSG00000231185	rs33989	2.79613	3	0.0920726	ENST00000515288	ENST00000510311	0.746556	374943	0.0352613	10100	0.476784	0.478692
ENSG00000231185	rs42429	2.79613	3	0.0920726	ENST00000515288	ENST00000510311	0.746556	374943	0.0352613	10100	0.476784	0.478692
ENSG00000036448	8_2112521	2.89579	3	0.0268636	ENST00000262113	ENST00000520298	0.17022	1000100	0.0352614	10100	0.846154	0.478692
ENSG00000157014	rs6809341	3.20065	3	0.157219	ENST00000448281	ENST00000287652	2.4177	123181	0.0352649	10100	0.0924661	0.478697
ENSG00000047315	rs11735158	2.78993	3	0.198203	ENST00000381227	ENST00000478188	1.96414	78743	0.0352662	10100	0.141174	0.478697
ENSG00000078328	rs7204892	2.61621	3	0.095575	ENST00000355637	ENST00000620507	0.353046	1000100	0.0352664	10100	0.712009	0.478697
ENSG00000078177	rs1625495	2.5998	3	0.303282	ENST00000261435	ENST00000511480	0.343847	34507	0.0352672	10100	0.716266	0.478697
ENSG00000078177	4_40058977	2.5998	3	0.303282	ENST00000261435	ENST00000511480	0.343847	34507	0.0352672	10100	0.716266	0.478697
ENSG00000078177	rs809915	2.5998	3	0.303282	ENST00000261435	ENST00000511480	0.343847	34507	0.0352672	10100	0.716266	0.478697
ENSG00000078177	rs794029	2.5998	3	0.303282	ENST00000261435	ENST00000511480	0.343847	34507	0.0352672	10100	0.716266	0.478697
ENSG00000078177	rs794026	2.5998	3	0.303282	ENST00000261435	ENST00000511480	0.343847	34507	0.0352672	10100	0.716266	0.478697
ENSG00000078177	rs794025	2.5998	3	0.303282	ENST00000261435	ENST00000511480	0.343847	34507	0.0352672	10100	0.716266	0.478697
ENSG00000078177	rs794024	2.5998	3	0.303282	ENST00000261435	ENST00000511480	0.343847	34507	0.0352672	10100	0.716266	0.478697
ENSG00000078177	rs1087313	2.5998	3	0.303282	ENST00000261435	ENST00000511480	0.343847	34507	0.0352672	10100	0.716266	0.478697
ENSG00000078177	rs794022	2.5998	3	0.303282	ENST00000261435	ENST00000511480	0.343847	34507	0.0352672	10100	0.716266	0.478697
ENSG00000178568	rs7604094	2.72944	3	0.0742718	ENST00000342788	ENST00000436443	2.20372	1000100	0.0352674	10100	0.117018	0.478697
ENSG00000091157	rs34880883	3.19786	3	0.085294	ENST00000254442	ENST00000357574	1.99738	872721	0.035269	10100	0.140184	0.478714
ENSG00000166833	rs1013421	2.40079	3	0.067473	ENST00000396085	ENST00000396087	2.4528	1000100	0.0352704	10100	0.0837541	0.478729
ENSG00000145439	rs72704207	3.68951	2	0.0194963	ENST00000510042	ENST00000306193	0.79986	28436	0.0352709	10100	0.370458	0.478729
ENSG00000177030	rs9734224	3.19968	3	0.0717519	ENST00000527170	ENST00000382409	1.80199	194798	0.0352723	10100	0.165231	0.478729
ENSG00000177030	rs9734266	3.19968	3	0.0717519	ENST00000527170	ENST00000382409	1.80199	194798	0.0352723	10100	0.165231	0.478729
ENSG00000177030	rs7126455	3.19968	3	0.0717519	ENST00000527170	ENST00000382409	1.80199	194798	0.0352723	10100	0.165231	0.478729
ENSG00000150471	4_61922393	2.37022	3	0.0239293	ENST00000512091	ENST00000514591	2.82112	1000100	0.0352724	10100	0.0520741	0.478729
ENSG00000104044	rs16950821	3.34497	3	0.0714132	ENST00000354638	ENST00000353809	1.02176	1000100	0.0352724	10100	0.365508	0.478729
ENSG00000160218	rs2255828	2.79035	3	0.0767774	ENST00000422875	ENST00000291574	2.76142	141523	0.0352732	10100	0.0667261	0.478729
ENSG00000189157	rs4859647	2.33404	3	0.0256056	ENST00000424749	ENST00000502320	0.812741	1000100	0.0352734	10100	0.44847	0.478729
ENSG00000038945	rs2127566	2.9339	2	0.0830025	ENST00000445506	ENST00000350896	1.5011	187444	0.0352743	10100	0.221166	0.478729
ENSG00000038945	rs7831768	2.9339	2	0.0830025	ENST00000445506	ENST00000350896	1.5011	187444	0.0352743	10100	0.221166	0.478729
ENSG00000038945	rs17677443	2.9339	2	0.0830025	ENST00000445506	ENST00000350896	1.5011	187444	0.0352743	10100	0.221166	0.478729
ENSG00000038945	rs73665251	2.9339	2	0.0830025	ENST00000445506	ENST00000350896	1.5011	187444	0.0352743	10100	0.221166	0.478729
ENSG00000077238	16_27343964	2.75443	3	0.197574	ENST00000395762	ENST00000565696	1.55766	28461	0.0352751	10100	0.216315	0.478729
ENSG00000130669	rs4803209	2.43592	3	0.188523	ENST00000358301	ENST00000593690	1.21087	1000100	0.0352754	10100	0.294723	0.478729
ENSG00000038945	rs7002124	2.31438	3	0.107652	ENST00000262101	ENST00000445506	1.21034	1000100	0.0352764	10100	0.302346	0.478729
ENSG00000179344	rs756940976	3.2737	3	0.552407	ENST00000434651	ENST00000487676	0.855885	1000100	0.0352794	10100	0.426195	0.478763
ENSG00000100628	rs12435009	2.61233	3	0.0669193	ENST00000555019	ENST00000553883	2.7482	930568	0.0352806	10100	0.0659341	0.478767
ENSG00000100628	rs3790059	2.61233	3	0.0669193	ENST00000555019	ENST00000553883	2.7482	930568	0.0352806	10100	0.0659341	0.478767
ENSG00000260788	rs411454	2.92068	3	0.177824	ENST00000567860	ENST00000563981	1.06128	1000100	0.0352814	10100	0.354717	0.478772
ENSG00000107736	rs12569990	2.15122	3	0.182345	ENST00000616684	ENST00000224721	0.418099	1000100	0.0352824	10100	0.671716	0.478774
ENSG00000107736	rs41281328	2.15122	3	0.182345	ENST00000616684	ENST00000224721	0.418099	1000100	0.0352824	10100	0.671716	0.478774
ENSG00000186073	rs8041682	2.74744	3	0.183898	ENST00000566621	ENST00000437989	1.01139	821356	0.0352843	10100	0.365013	0.478774
ENSG00000196104	rs17703512	1.98984	3	0.101792	ENST00000511531	ENST00000510741	1.30922	1000100	0.0352874	10100	0.276012	0.478806
ENSG00000196104	rs10517927	1.98984	3	0.101792	ENST00000511531	ENST00000510741	1.30922	1000100	0.0352874	10100	0.276012	0.478806
ENSG00000114316	rs35869135	2.92635	3	0.144252	ENST00000485450	ENST00000431357	1.77909	64865	0.0352881	10100	0.175032	0.478812
ENSG00000078674	8_18031686	2.35729	3	0.0581766	ENST00000327578	ENST00000519253	1.13311	1000100	0.0352914	10100	0.336204	0.478846
ENSG00000114861	rs55820321	2.62839	3	0.17283	ENST00000475937	ENST00000614176	2.4968	1000100	0.0352934	10100	0.0838531	0.478862
ENSG00000187391	rs321971	2.29838	3	0.130003	ENST00000535697	ENST00000629359	2.40757	1000100	0.0352934	10100	0.0892981	0.478862
ENSG00000187391	rs321974	2.29838	3	0.130003	ENST00000535697	ENST00000629359	2.40757	1000100	0.0352934	10100	0.0892981	0.478862
ENSG00000072110	rs77495565	3.09104	2	0.0683249	ENST00000438964	ENST00000538545	1.98275	32919	0.0352977	10100	0.163746	0.478904
ENSG00000157890	15_66222080	2.59529	3	0.464129	ENST00000422354	ENST00000395614	2.18469	462154	0.0352998	10100	0.118503	0.478906
ENSG00000107731	rs1538894	3.2697	3	0.356953	ENST00000373192	ENST00000335350	0.0120984	29857	0.0353004	10100	0.989209	0.47891
ENSG00000123191	rs3783240	2.22494	3	0.0882164	ENST00000634308	ENST00000242839	2.23489	550600	0.0353014	10100	0.107613	0.478917
ENSG00000112186	rs6919361	2.69848	3	0.0649599	ENST00000611958	ENST00000229922	2.08008	117837	0.0353027	10100	0.130482	0.478919
ENSG00000112186	rs6919368	2.69848	3	0.0649599	ENST00000611958	ENST00000229922	2.08008	117837	0.0353027	10100	0.130482	0.478919
ENSG00000112186	rs7774861	2.69848	3	0.0649599	ENST00000611958	ENST00000229922	2.08008	117837	0.0353027	10100	0.130482	0.478919
ENSG00000112186	rs9465044	2.69848	3	0.0649599	ENST00000611958	ENST00000229922	2.08008	117837	0.0353027	10100	0.130482	0.478919
ENSG00000174227	rs1135945	1.77463	3	0.0275484	ENST00000383028	ENST00000513239	0.776562	183601	0.0353046	10100	0.451539	0.478938
ENSG00000115107	rs78091564	4.33938	2	0.143238	ENST00000393106	ENST00000393110	0.335743	191921	0.035306	10100	0.562024	0.478938
ENSG00000136828	rs11791543	2.4601	3	0.0302025	ENST00000259351	ENST00000438723	0.659688	122434	0.0353085	10100	0.507673	0.478959
ENSG00000182348	rs10251757	3.39141	3	0.0561705	ENST00000333190	ENST00000611114	0.429217	367100	0.0353173	10100	0.655777	0.479034
ENSG00000174130	rs12500302	3.3851	3	0.183627	ENST00000381950	ENST00000436693	0.337053	78030	0.0353193	10100	0.714682	0.479035
ENSG00000174130	rs12508244	3.3851	3	0.183627	ENST00000381950	ENST00000436693	0.337053	78030	0.0353193	10100	0.714682	0.479035
ENSG00000172264	rs1233757	2.23075	3	0.0701486	ENST00000217246	ENST00000378058	1.0511	1000100	0.0353194	10100	0.344916	0.479035
ENSG00000112782	rs9472682	3.16953	3	0.0813861	ENST00000339561	ENST00000185206	0.92622	275350	0.0353222	10100	0.395505	0.479065
ENSG00000170231	rs4921265	2.63739	3	0.15296	ENST00000393980	ENST00000523955	2.76598	1000100	0.0353244	10100	0.0629641	0.479083
ENSG00000229425	rs2823295	1.93459	3	0.0264274	ENST00000635525	ENST00000634644	1.45934	572801	0.0353246	10100	0.239184	0.479083
ENSG00000131899	rs113978084	4.32999	2	0.0465465	ENST00000316843	ENST00000479155	0.425566	53415	0.0353265	3156	0.513462	0.479083
ENSG00000164707	rs4596594	3.04521	3	0.178866	ENST00000354042	ENST00000471405	0.932568	47696	0.0353272	10100	0.387189	0.479083
ENSG00000164707	rs7807380	3.04521	3	0.178866	ENST00000354042	ENST00000471405	0.932568	47696	0.0353272	10100	0.387189	0.479083
ENSG00000164707	rs4732136	3.04521	3	0.178866	ENST00000354042	ENST00000471405	0.932568	47696	0.0353272	10100	0.387189	0.479083
ENSG00000184178	rs112800542	2.95353	3	0.166831	ENST00000401642	ENST00000388940	1.44523	685397	0.0353298	10100	0.239877	0.479083
ENSG00000165495	rs840029	2.26927	3	0.046932	ENST00000530517	ENST00000526955	0.164876	1000100	0.0353304	10100	0.847738	0.479083
ENSG00000184588	rs526772	2.51303	3	0.176918	ENST00000329654	ENST00000341517	2.62456	1000100	0.0353304	10100	0.0732601	0.479083
ENSG00000184588	rs484058	2.51303	3	0.176918	ENST00000329654	ENST00000341517	2.62456	1000100	0.0353304	10100	0.0732601	0.479083
ENSG00000184588	rs524487	2.51303	3	0.176918	ENST00000329654	ENST00000341517	2.62456	1000100	0.0353304	10100	0.0732601	0.479083
ENSG00000184588	rs1084481	2.51303	3	0.176918	ENST00000329654	ENST00000341517	2.62456	1000100	0.0353304	10100	0.0732601	0.479083
ENSG00000184588	rs481493	2.51303	3	0.176918	ENST00000329654	ENST00000341517	2.62456	1000100	0.0353304	10100	0.0732601	0.479083
ENSG00000184588	rs558153	2.51303	3	0.176918	ENST00000329654	ENST00000341517	2.62456	1000100	0.0353304	10100	0.0732601	0.479083
ENSG00000184588	rs803300	2.51303	3	0.176918	ENST00000329654	ENST00000341517	2.62456	1000100	0.0353304	10100	0.0732601	0.479083
ENSG00000184588	rs538041	2.51303	3	0.176918	ENST00000329654	ENST00000341517	2.62456	1000100	0.0353304	10100	0.0732601	0.479083
ENSG00000184588	rs76537799	2.51303	3	0.176918	ENST00000329654	ENST00000341517	2.62456	1000100	0.0353304	10100	0.0732601	0.479083
ENSG00000145526	rs73762493	2.67372	3	0.101141	ENST00000507958	ENST00000274170	2.84174	367100	0.0353309	10100	0.0581131	0.479083
ENSG00000145526	rs58016182	2.67372	3	0.101141	ENST00000507958	ENST00000274170	2.84174	367100	0.0353309	10100	0.0581131	0.479083
ENSG00000145526	rs61207382	2.67372	3	0.101141	ENST00000507958	ENST00000274170	2.84174	367100	0.0353309	10100	0.0581131	0.479083
ENSG00000183023	rs62149453	2.80617	3	0.0149371	ENST00000406785	ENST00000405901	2.20327	624422	0.0353318	10100	0.118107	0.479083
ENSG00000124802	rs59481046	2.04713	3	0.0361309	ENST00000379715	ENST00000507463	1.29925	550600	0.0353323	10100	0.279675	0.479083
ENSG00000124802	rs4441993	2.04713	3	0.0361309	ENST00000379715	ENST00000507463	1.29925	550600	0.0353323	10100	0.279675	0.479083
ENSG00000124802	rs73719908	2.04713	3	0.0361309	ENST00000379715	ENST00000507463	1.29925	550600	0.0353323	10100	0.279675	0.479083
ENSG00000124802	rs56163720	2.04713	3	0.0361309	ENST00000379715	ENST00000507463	1.29925	550600	0.0353323	10100	0.279675	0.479083
ENSG00000124802	rs78774759	2.04713	3	0.0361309	ENST00000379715	ENST00000507463	1.29925	550600	0.0353323	10100	0.279675	0.479083
ENSG00000124802	rs73719911	2.04713	3	0.0361309	ENST00000379715	ENST00000507463	1.29925	550600	0.0353323	10100	0.279675	0.479083
ENSG00000124802	rs73719913	2.04713	3	0.0361309	ENST00000379715	ENST00000507463	1.29925	550600	0.0353323	10100	0.279675	0.479083
ENSG00000124802	rs73719915	2.04713	3	0.0361309	ENST00000379715	ENST00000507463	1.29925	550600	0.0353323	10100	0.279675	0.479083
ENSG00000141314	rs8073013	2.92541	3	0.520801	ENST00000536287	ENST00000578006	2.57352	137852	0.0353347	10100	0.0777151	0.479112
ENSG00000138592	rs3098176	2.54245	3	0.0360961	ENST00000425032	ENST00000396444	1.54502	1000100	0.0353364	10100	0.203346	0.479128
ENSG00000138592	rs3098179	2.54245	3	0.0360961	ENST00000425032	ENST00000396444	1.54502	1000100	0.0353364	10100	0.203346	0.479128
ENSG00000198130	rs3749016	2.92473	3	0.103163	ENST00000359678	ENST00000392332	0.163396	115900	0.0353405	10100	0.853381	0.479162
ENSG00000125821	rs6081247	2.61447	3	0.0426462	ENST00000377452	ENST00000618693	0.443023	594039	0.0353411	10100	0.644689	0.479162
ENSG00000125821	20_18616647	2.61447	3	0.0426462	ENST00000377452	ENST00000618693	0.443023	594039	0.0353411	10100	0.644689	0.479162
ENSG00000125821	rs34636488	2.61447	3	0.0426462	ENST00000377452	ENST00000618693	0.443023	594039	0.0353411	10100	0.644689	0.479162
ENSG00000125821	rs6081250	2.61447	3	0.0426462	ENST00000377452	ENST00000618693	0.443023	594039	0.0353411	10100	0.644689	0.479162
ENSG00000125821	rs11698229	2.61447	3	0.0426462	ENST00000377452	ENST00000618693	0.443023	594039	0.0353411	10100	0.644689	0.479162
ENSG00000100239	rs7287773	2.58368	3	0.0516125	ENST00000216061	ENST00000359139	2.92347	595919	0.035342	10100	0.0546481	0.47917
ENSG00000172167	rs4486250	2.76229	3	0.0382989	ENST00000523373	ENST00000522308	0.567973	1000100	0.0353424	10100	0.562519	0.47917
ENSG00000066322	rs3768048	2.32181	3	0.417517	ENST00000464204	ENST00000621943	0.859814	73501	0.035346	10100	0.424116	0.479209
ENSG00000117691	rs56396668	2.63744	3	0.240224	ENST00000366988	ENST00000479589	2.94012	1000100	0.0353464	10100	0.0557371	0.479209
ENSG00000066827	rs2467025	2.60039	2	0.0815645	ENST00000523243	ENST00000522974	0.115197	40878	0.0353482	10100	0.735571	0.479222
ENSG00000080709	5_114365559	3.42752	2	0.143405	ENST00000264773	ENST00000631899	1.3319	40878	0.0353482	10100	0.250668	0.479222
ENSG00000109906	rs583805	2.82768	3	0.0771373	ENST00000392996	ENST00000541602	1.22239	1000100	0.0353484	10100	0.295614	0.479222
ENSG00000145555	rs2402320	2.97966	3	0.281487	ENST00000513610	ENST00000515803	1.2706	156431	0.0353508	10100	0.282447	0.479247
ENSG00000163738	rs17230459	2.33742	3	0.0936031	ENST00000325278	ENST00000359107	0.103275	28512	0.0353523	10100	0.901297	0.479249
ENSG00000204580	6_30879142	2.08163	3	0.080336	ENST00000418800	ENST00000482873	0.792635	137726	0.0353525	10100	0.448668	0.479249
ENSG00000204580	6_30881347	2.08163	3	0.080336	ENST00000418800	ENST00000482873	0.792635	137726	0.0353525	10100	0.448668	0.479249
ENSG00000204580	6_30882365	2.08163	3	0.080336	ENST00000418800	ENST00000482873	0.792635	137726	0.0353525	10100	0.448668	0.479249
ENSG00000204580	6_30888130	2.08163	3	0.080336	ENST00000418800	ENST00000482873	0.792635	137726	0.0353525	10100	0.448668	0.479249
ENSG00000007001	rs55734829	3.37425	3	0.216844	ENST00000489438	ENST00000605860	0.879928	367100	0.0353554	10100	0.424512	0.479277
ENSG00000007001	rs35868430	3.37425	3	0.216844	ENST00000489438	ENST00000605860	0.879928	367100	0.0353554	10100	0.424512	0.479277
ENSG00000007001	rs34727822	3.37425	3	0.216844	ENST00000489438	ENST00000605860	0.879928	367100	0.0353554	10100	0.424512	0.479277
ENSG00000165487	rs9509802	2.23755	3	0.0361683	ENST00000382374	ENST00000479790	0.944861	1000100	0.0353564	10100	0.392436	0.479286
ENSG00000157020	rs27647	2.51082	3	0.0434828	ENST00000350697	ENST00000479868	0.338488	29074	0.0353568	10100	0.707851	0.479286
ENSG00000148225	rs16932583	2.80098	3	0.091511	ENST00000374193	ENST00000341761	2.14231	36625	0.0353574	10100	0.117909	0.479286
ENSG00000148225	rs5012573	2.80098	3	0.091511	ENST00000374193	ENST00000341761	2.14231	36625	0.0353574	10100	0.117909	0.479286
ENSG00000153208	rs78922367	2.92658	3	0.711574	ENST00000295408	ENST00000439966	1.46131	30684	0.0353593	10100	0.23067	0.47929
ENSG00000224479	rs35294794	2.7125	3	0.0516461	ENST00000443346	ENST00000430831	0.565749	1000100	0.0353614	10100	0.568954	0.47929
ENSG00000224479	rs66472273	2.7125	3	0.0516461	ENST00000443346	ENST00000430831	0.565749	1000100	0.0353614	10100	0.568954	0.47929
ENSG00000224479	rs7610716	2.7125	3	0.0516461	ENST00000443346	ENST00000430831	0.565749	1000100	0.0353614	10100	0.568954	0.47929
ENSG00000224479	rs6445383	2.7125	3	0.0516461	ENST00000443346	ENST00000430831	0.565749	1000100	0.0353614	10100	0.568954	0.47929
ENSG00000224479	rs17654237	2.7125	3	0.0516461	ENST00000443346	ENST00000430831	0.565749	1000100	0.0353614	10100	0.568954	0.47929
ENSG00000224479	rs35059906	2.7125	3	0.0516461	ENST00000443346	ENST00000430831	0.565749	1000100	0.0353614	10100	0.568954	0.47929
ENSG00000107249	rs10814853	2.01405	3	0.0361831	ENST00000381971	ENST00000324333	0.227385	1000100	0.0353644	10100	0.799525	0.47932
ENSG00000115896	rs892512	2.498	3	0.0322831	ENST00000428675	ENST00000435320	0.267685	903582	0.0353648	10100	0.767647	0.479321
ENSG00000119714	rs11626203	2.73792	3	0.123424	ENST00000531499	ENST00000535815	0.0814689	28303	0.035366	10100	0.922087	0.479321
ENSG00000149273	rs34593568	1.97656	3	0.0520549	ENST00000527446	ENST00000530164	1.78908	32459	0.0353666	10100	0.165924	0.479321
ENSG00000246379	rs1450732	2.4866	3	0.0581669	ENST00000501259	ENST00000567929	1.20993	58048	0.0353667	10100	0.301455	0.479321
ENSG00000246379	rs1209158	2.4866	3	0.0581669	ENST00000501259	ENST00000567929	1.20993	58048	0.0353667	10100	0.301455	0.479321
ENSG00000246379	rs1190751	2.4866	3	0.0581669	ENST00000501259	ENST00000567929	1.20993	58048	0.0353667	10100	0.301455	0.479321
ENSG00000246379	rs1734197	2.4866	3	0.0581669	ENST00000501259	ENST00000567929	1.20993	58048	0.0353667	10100	0.301455	0.479321
ENSG00000246379	rs1190745	2.4866	3	0.0581669	ENST00000501259	ENST00000567929	1.20993	58048	0.0353667	10100	0.301455	0.479321
ENSG00000162753	rs12026599	3.37182	3	0.0302299	ENST00000367714	ENST00000479367	2.15107	275350	0.0353694	10100	0.120483	0.479335
ENSG00000162753	rs11582670	3.37182	3	0.0302299	ENST00000367714	ENST00000479367	2.15107	275350	0.0353694	10100	0.120483	0.479335
ENSG00000140057	rs78315038	3.38392	2	0.0260173	ENST00000267584	ENST00000554706	0.829938	183601	0.03537	6356	0.364795	0.479335
ENSG00000135899	rs3731725	2.56488	3	0.209176	ENST00000258381	ENST00000258382	0.457818	121116	0.0353708	10100	0.638848	0.479335
ENSG00000135899	rs12328528	2.56488	3	0.209176	ENST00000258381	ENST00000258382	0.457818	121116	0.0353708	10100	0.638848	0.479335
ENSG00000135899	rs3943889	2.56488	3	0.209176	ENST00000258381	ENST00000258382	0.457818	121116	0.0353708	10100	0.638848	0.479335
ENSG00000135899	rs4973280	2.56488	3	0.209176	ENST00000258381	ENST00000258382	0.457818	121116	0.0353708	10100	0.638848	0.479335
ENSG00000189283	rs7432088	2.37295	3	0.101043	ENST00000476844	ENST00000492590	2.37665	1000100	0.0353714	10100	0.0942481	0.479335
ENSG00000103723	rs7496954	2.10763	3	0.0419746	ENST00000535359	ENST00000535348	1.05316	1000100	0.0353714	10100	0.34353	0.479335
ENSG00000255595	12_126263148	3.19513	3	0.0764988	ENST00000536639	ENST00000637885	1.55434	255814	0.0353732	10100	0.219681	0.479349
ENSG00000256061	rs12899331	2.31187	3	0.194939	ENST00000524160	ENST00000457155	2.03276	284554	0.035378	10100	0.13959	0.479397
ENSG00000172264	rs6074755	2.2299	3	0.0571137	ENST00000217246	ENST00000378058	0.321761	1000100	0.0353794	10100	0.724384	0.479405
ENSG00000109339	rs4693145	2.18115	3	0.096257	ENST00000395160	ENST00000395166	1.1221	275350	0.0353803	10100	0.33462	0.479405
ENSG00000109339	rs55642851	2.18115	3	0.096257	ENST00000395160	ENST00000395166	1.1221	275350	0.0353803	10100	0.33462	0.479405
ENSG00000109339	rs56805412	2.18115	3	0.096257	ENST00000395160	ENST00000395166	1.1221	275350	0.0353803	10100	0.33462	0.479405
ENSG00000227036	rs9900900	2.40172	2	0.0291206	ENST00000453722	ENST00000457958	0.220196	28968	0.0353827	10100	0.643105	0.47943
ENSG00000254995	rs6026453	3.41587	3	0.0627457	ENST00000530122	ENST00000413559	1.45773	28373	0.0353845	10100	0.234828	0.479435
ENSG00000160305	rs62224255	2.16281	3	0.141584	ENST00000417564	ENST00000457905	2.09881	1000100	0.0353874	10100	0.125631	0.479435
ENSG00000160305	rs8132320	2.16281	3	0.141584	ENST00000417564	ENST00000457905	2.09881	1000100	0.0353874	10100	0.125631	0.479435
ENSG00000160305	rs2839271	2.16281	3	0.141584	ENST00000417564	ENST00000457905	2.09881	1000100	0.0353874	10100	0.125631	0.479435
ENSG00000160305	rs2032110	2.16281	3	0.141584	ENST00000417564	ENST00000457905	2.09881	1000100	0.0353874	10100	0.125631	0.479435
ENSG00000160305	rs4143362	2.16281	3	0.141584	ENST00000417564	ENST00000457905	2.09881	1000100	0.0353874	10100	0.125631	0.479435
ENSG00000160305	rs2839289	2.16281	3	0.141584	ENST00000417564	ENST00000457905	2.09881	1000100	0.0353874	10100	0.125631	0.479435
ENSG00000160305	rs2839292	2.16281	3	0.141584	ENST00000417564	ENST00000457905	2.09881	1000100	0.0353874	10100	0.125631	0.479435
ENSG00000160305	rs762251	2.16281	3	0.141584	ENST00000417564	ENST00000457905	2.09881	1000100	0.0353874	10100	0.125631	0.479435
ENSG00000144908	rs4679104	2.33939	3	0.0860038	ENST00000472186	ENST00000393431	0.096673	706064	0.0353877	10100	0.91288	0.479435
ENSG00000005810	rs72628062	3.3017	3	0.39436	ENST00000544440	ENST00000357337	2.02007	58154	0.0353882	10100	0.132264	0.479435
ENSG00000005810	rs72628063	3.3017	3	0.39436	ENST00000544440	ENST00000357337	2.02007	58154	0.0353882	10100	0.132264	0.479435
ENSG00000170919	rs4245334	1.92989	3	0.0433183	ENST00000520432	ENST00000519454	1.51244	1000100	0.0353884	10100	0.224928	0.479435
ENSG00000170919	rs9316136	1.92989	3	0.0433183	ENST00000520432	ENST00000519454	1.51244	1000100	0.0353884	10100	0.224928	0.479435
ENSG00000185324	rs3794638	1.89265	3	0.0357513	ENST00000331006	ENST00000507205	1.0377	1000100	0.0353884	10100	0.355212	0.479435
ENSG00000163050	rs10799375	2.34793	3	0.0662345	ENST00000366778	ENST00000366779	2.50994	241365	0.0353902	10100	0.0825661	0.479435
ENSG00000163050	rs10737425	2.34793	3	0.0662345	ENST00000366778	ENST00000366779	2.50994	241365	0.0353902	10100	0.0825661	0.479435
ENSG00000154188	rs73313669	3.12175	3	0.502194	ENST00000517746	ENST00000297450	0.700101	131843	0.0353903	10100	0.497574	0.479435
ENSG00000145416	rs1110938	2.01346	3	0.096371	ENST00000503008	ENST00000274056	0.827318	1000100	0.0353914	10100	0.449658	0.479435
ENSG00000145416	rs907435	2.01346	3	0.096371	ENST00000503008	ENST00000274056	0.827318	1000100	0.0353914	10100	0.449658	0.479435
ENSG00000145416	rs907434	2.01346	3	0.096371	ENST00000503008	ENST00000274056	0.827318	1000100	0.0353914	10100	0.449658	0.479435
ENSG00000145416	rs907433	2.01346	3	0.096371	ENST00000503008	ENST00000274056	0.827318	1000100	0.0353914	10100	0.449658	0.479435
ENSG00000145416	rs907431	2.01346	3	0.096371	ENST00000503008	ENST00000274056	0.827318	1000100	0.0353914	10100	0.449658	0.479435
ENSG00000138311	rs3852424	2.97458	3	0.292709	ENST00000395254	ENST00000466727	1.54871	1000100	0.0353934	10100	0.21681	0.479435
ENSG00000115266	rs73921709	3.20901	2	0.0277591	ENST00000590469	ENST00000233607	0.16035	30174	0.0353935	2651	0.680618	0.479435
ENSG00000149972	rs11219721	2.15486	3	0.109802	ENST00000524871	ENST00000527185	0.81163	1000100	0.0353944	10100	0.449163	0.479435
ENSG00000204954	rs1047490	2.28064	3	0.056051	ENST00000549478	ENST00000553183	0.0836312	536798	0.035395	10100	0.918226	0.479435
ENSG00000151575	rs2713933	2.12402	3	0.109371	ENST00000560582	ENST00000558083	0.551305	1000100	0.0353954	10100	0.583309	0.479435
ENSG00000186073	rs11635218	2.74537	3	0.106392	ENST00000437989	ENST00000566677	0.238438	821356	0.0353975	10100	0.790516	0.479435
ENSG00000135540	rs9495144	3.19128	3	0.18802	ENST00000427025	ENST00000343505	1.8853	111435	0.0354015	10100	0.155925	0.479435
ENSG00000103175	rs3785042	2.86208	3	0.0481035	ENST00000568638	ENST00000219454	2.95576	104034	0.0354015	10100	0.0532621	0.479435
ENSG00000147576	rs6993131	2.04277	3	0.0532282	ENST00000426810	ENST00000396621	0.176595	137726	0.0354034	10100	0.836947	0.479435
ENSG00000176623	rs12546331	2.0227	3	0.0322652	ENST00000406452	ENST00000517710	0.876569	1000100	0.0354054	10100	0.419562	0.479435
ENSG00000176623	rs6415565	2.0227	3	0.0322652	ENST00000406452	ENST00000517710	0.876569	1000100	0.0354054	10100	0.419562	0.479435
ENSG00000176623	rs7463186	2.0227	3	0.0322652	ENST00000406452	ENST00000517710	0.876569	1000100	0.0354054	10100	0.419562	0.479435
ENSG00000110080	rs4480556	2.09273	3	0.374874	ENST00000534083	ENST00000444328	2.13514	109077	0.0354059	10100	0.123354	0.479435
ENSG00000146574	rs62441817	2.01698	3	0.0937044	ENST00000626257	ENST00000316731	1.23462	1000100	0.0354074	10100	0.289278	0.479435
ENSG00000167632	rs112321743	2.92519	3	0.0422721	ENST00000389328	ENST00000438773	1.65953	111416	0.0354075	10100	0.192555	0.479435
ENSG00000179915	rs10205445	1.95577	3	0.103593	ENST00000404971	ENST00000405472	1.62949	1000100	0.0354104	10100	0.199287	0.479435
ENSG00000101773	rs4800431	2.30824	3	0.0779911	ENST00000327155	ENST00000399721	0.165042	220301	0.0354105	10100	0.860113	0.479435
ENSG00000101773	rs1597239	2.30824	3	0.0779911	ENST00000327155	ENST00000399721	0.165042	220301	0.0354105	10100	0.860113	0.479435
ENSG00000101773	rs9961942	2.30824	3	0.0779911	ENST00000327155	ENST00000399721	0.165042	220301	0.0354105	10100	0.860113	0.479435
ENSG00000101773	rs9949333	2.30824	3	0.0779911	ENST00000327155	ENST00000399721	0.165042	220301	0.0354105	10100	0.860113	0.479435
ENSG00000101773	rs9962620	2.30824	3	0.0779911	ENST00000327155	ENST00000399721	0.165042	220301	0.0354105	10100	0.860113	0.479435
ENSG00000101773	rs4800433	2.30824	3	0.0779911	ENST00000327155	ENST00000399721	0.165042	220301	0.0354105	10100	0.860113	0.479435
ENSG00000101773	rs11082155	2.30824	3	0.0779911	ENST00000327155	ENST00000399721	0.165042	220301	0.0354105	10100	0.860113	0.479435
ENSG00000101773	rs12968598	2.30824	3	0.0779911	ENST00000327155	ENST00000399721	0.165042	220301	0.0354105	10100	0.860113	0.479435
ENSG00000101773	rs4289091	2.30824	3	0.0779911	ENST00000327155	ENST00000399721	0.165042	220301	0.0354105	10100	0.860113	0.479435
ENSG00000101773	rs12606787	2.30824	3	0.0779911	ENST00000327155	ENST00000399721	0.165042	220301	0.0354105	10100	0.860113	0.479435
ENSG00000101773	rs12956367	2.30824	3	0.0779911	ENST00000327155	ENST00000399721	0.165042	220301	0.0354105	10100	0.860113	0.479435
ENSG00000101773	rs1448769	2.30824	3	0.0779911	ENST00000327155	ENST00000399721	0.165042	220301	0.0354105	10100	0.860113	0.479435
ENSG00000101773	rs4800434	2.30824	3	0.0779911	ENST00000327155	ENST00000399721	0.165042	220301	0.0354105	10100	0.860113	0.479435
ENSG00000101773	rs12958214	2.30824	3	0.0779911	ENST00000327155	ENST00000399721	0.165042	220301	0.0354105	10100	0.860113	0.479435
ENSG00000101773	rs12966840	2.30824	3	0.0779911	ENST00000327155	ENST00000399721	0.165042	220301	0.0354105	10100	0.860113	0.479435
ENSG00000101773	rs4800435	2.30824	3	0.0779911	ENST00000327155	ENST00000399721	0.165042	220301	0.0354105	10100	0.860113	0.479435
ENSG00000101773	rs9957103	2.30824	3	0.0779911	ENST00000327155	ENST00000399721	0.165042	220301	0.0354105	10100	0.860113	0.479435
ENSG00000101773	rs11082182	2.30824	3	0.0779911	ENST00000327155	ENST00000399721	0.165042	220301	0.0354105	10100	0.860113	0.479435
ENSG00000101773	rs5823364	2.30824	3	0.0779911	ENST00000327155	ENST00000399721	0.165042	220301	0.0354105	10100	0.860113	0.479435
ENSG00000101773	rs12605806	2.30824	3	0.0779911	ENST00000327155	ENST00000399721	0.165042	220301	0.0354105	10100	0.860113	0.479435
ENSG00000101773	rs4416127	2.30824	3	0.0779911	ENST00000327155	ENST00000399721	0.165042	220301	0.0354105	10100	0.860113	0.479435
ENSG00000101773	rs75575860	2.30824	3	0.0779911	ENST00000327155	ENST00000399721	0.165042	220301	0.0354105	10100	0.860113	0.479435
ENSG00000101773	rs4616385	2.30824	3	0.0779911	ENST00000327155	ENST00000399721	0.165042	220301	0.0354105	10100	0.860113	0.479435
ENSG00000101773	rs9956919	2.30824	3	0.0779911	ENST00000327155	ENST00000399721	0.165042	220301	0.0354105	10100	0.860113	0.479435
ENSG00000101773	rs12958551	2.30824	3	0.0779911	ENST00000327155	ENST00000399721	0.165042	220301	0.0354105	10100	0.860113	0.479435
ENSG00000101773	rs12955131	2.30824	3	0.0779911	ENST00000327155	ENST00000399721	0.165042	220301	0.0354105	10100	0.860113	0.479435
ENSG00000101773	rs8094359	2.30824	3	0.0779911	ENST00000327155	ENST00000399721	0.165042	220301	0.0354105	10100	0.860113	0.479435
ENSG00000101773	rs8092358	2.30824	3	0.0779911	ENST00000327155	ENST00000399721	0.165042	220301	0.0354105	10100	0.860113	0.479435
ENSG00000101773	rs1379805	2.30824	3	0.0779911	ENST00000327155	ENST00000399721	0.165042	220301	0.0354105	10100	0.860113	0.479435
ENSG00000101773	rs1031652	2.30824	3	0.0779911	ENST00000327155	ENST00000399721	0.165042	220301	0.0354105	10100	0.860113	0.479435
ENSG00000101773	rs9967326	2.30824	3	0.0779911	ENST00000327155	ENST00000399721	0.165042	220301	0.0354105	10100	0.860113	0.479435
ENSG00000101773	rs9946660	2.30824	3	0.0779911	ENST00000327155	ENST00000399721	0.165042	220301	0.0354105	10100	0.860113	0.479435
ENSG00000101773	rs721578	2.30824	3	0.0779911	ENST00000327155	ENST00000399721	0.165042	220301	0.0354105	10100	0.860113	0.479435
ENSG00000101773	rs7229422	2.30824	3	0.0779911	ENST00000327155	ENST00000399721	0.165042	220301	0.0354105	10100	0.860113	0.479435
ENSG00000101773	rs9964726	2.30824	3	0.0779911	ENST00000327155	ENST00000399721	0.165042	220301	0.0354105	10100	0.860113	0.479435
ENSG00000101773	rs9958831	2.30824	3	0.0779911	ENST00000327155	ENST00000399721	0.165042	220301	0.0354105	10100	0.860113	0.479435
ENSG00000101773	rs11659166	2.30824	3	0.0779911	ENST00000327155	ENST00000399721	0.165042	220301	0.0354105	10100	0.860113	0.479435
ENSG00000101773	rs12957183	2.30824	3	0.0779911	ENST00000327155	ENST00000399721	0.165042	220301	0.0354105	10100	0.860113	0.479435
ENSG00000101773	rs11664339	2.30824	3	0.0779911	ENST00000327155	ENST00000399721	0.165042	220301	0.0354105	10100	0.860113	0.479435
ENSG00000101773	rs12964304	2.30824	3	0.0779911	ENST00000327155	ENST00000399721	0.165042	220301	0.0354105	10100	0.860113	0.479435
ENSG00000101773	rs12968784	2.30824	3	0.0779911	ENST00000327155	ENST00000399721	0.165042	220301	0.0354105	10100	0.860113	0.479435
ENSG00000101773	rs9948922	2.30824	3	0.0779911	ENST00000327155	ENST00000399721	0.165042	220301	0.0354105	10100	0.860113	0.479435
ENSG00000150672	rs11234241	2.75956	3	0.0334475	ENST00000524982	ENST00000426717	1.23851	1000100	0.0354114	10100	0.283041	0.479444
ENSG00000198265	rs887068	2.55489	3	0.0499209	ENST00000358691	ENST00000580168	0.969426	136788	0.0354122	10100	0.375804	0.47945
ENSG00000141376	rs72844913	2.55919	3	0.317176	ENST00000407086	ENST00000390652	0.176682	550600	0.035414	10100	0.840709	0.479463
ENSG00000151240	rs11252519	3.02501	3	0.0331922	ENST00000280886	ENST00000381496	1.03625	211883	0.0354156	10100	0.367785	0.479465
ENSG00000151240	rs34779147	3.02501	3	0.0331922	ENST00000280886	ENST00000381496	1.03625	211883	0.0354156	10100	0.367785	0.479465
ENSG00000151240	rs4881327	3.02501	3	0.0331922	ENST00000280886	ENST00000381496	1.03625	211883	0.0354156	10100	0.367785	0.479465
ENSG00000151240	rs6560845	3.02501	3	0.0331922	ENST00000280886	ENST00000381496	1.03625	211883	0.0354156	10100	0.367785	0.479465
ENSG00000148948	rs10837637	2.24536	3	0.0411408	ENST00000528697	ENST00000530763	1.89648	283427	0.0354164	10100	0.146916	0.479469
ENSG00000170502	rs13119333	2.97406	3	0.128154	ENST00000302174	ENST00000473942	0.802445	833082	0.0354178	10100	0.447282	0.479469
ENSG00000170502	rs4324526	2.97406	3	0.128154	ENST00000302174	ENST00000473942	0.802445	833082	0.0354178	10100	0.447282	0.479469
ENSG00000170502	rs13115687	2.97406	3	0.128154	ENST00000302174	ENST00000473942	0.802445	833082	0.0354178	10100	0.447282	0.479469
ENSG00000170502	rs13124614	2.97406	3	0.128154	ENST00000302174	ENST00000473942	0.802445	833082	0.0354178	10100	0.447282	0.479469
ENSG00000170502	rs28624955	2.97406	3	0.128154	ENST00000302174	ENST00000473942	0.802445	833082	0.0354178	10100	0.447282	0.479469
ENSG00000164307	rs27037	2.7989	3	0.0790751	ENST00000443439	ENST00000296754	1.63512	1000100	0.0354184	10100	0.195129	0.479469
ENSG00000261971	rs10438593	2.28628	3	0.0881554	ENST00000573953	ENST00000573130	1.61769	68913	0.035421	10100	0.203841	0.479487
ENSG00000116044	rs4893935	2.43504	3	0.13193	ENST00000446151	ENST00000397062	0.771121	128717	0.0354263	10100	0.463518	0.479541
ENSG00000157617	rs7280126	2.69031	3	0.125855	ENST00000380486	ENST00000482084	0.710523	238470	0.0354299	10100	0.485991	0.479541
ENSG00000068912	rs2287344	3.41825	2	0.0375388	ENST00000185150	ENST00000378239	0.318641	28393	0.03543	3991	0.582164	0.479541
ENSG00000068912	rs2287345	3.41825	2	0.0375388	ENST00000185150	ENST00000378239	0.318641	28393	0.03543	3991	0.582164	0.479541
ENSG00000068912	rs12620208	3.41825	2	0.0375388	ENST00000185150	ENST00000378239	0.318641	28393	0.03543	3991	0.582164	0.479541
ENSG00000068912	rs12620190	3.41825	2	0.0375388	ENST00000185150	ENST00000378239	0.318641	28393	0.03543	3991	0.582164	0.479541
ENSG00000068912	rs12618587	3.41825	2	0.0375388	ENST00000185150	ENST00000378239	0.318641	28393	0.03543	3991	0.582164	0.479541
ENSG00000125746	rs3786824	1.96475	3	0.07487	ENST00000536630	ENST00000588889	0.355864	157683	0.0354316	10100	0.705673	0.479541
ENSG00000136240	rs6964421	3.29047	3	0.0763329	ENST00000258739	ENST00000454368	1.6739	71065	0.0354319	10100	0.191466	0.479541
ENSG00000134504	rs555338	2.2277	3	0.0254467	ENST00000408011	ENST00000580191	0.419059	626994	0.0354325	10100	0.653104	0.479541
ENSG00000133313	rs8094784	2.05578	3	0.0284652	ENST00000579847	ENST00000584768	0.97144	651256	0.035433	10100	0.379368	0.479541
ENSG00000175581	rs11235903	1.82214	3	0.085913	ENST00000540162	ENST00000314282	2.48811	97195	0.0354336	10100	0.0805861	0.479541
ENSG00000175581	rs1723845	1.82214	3	0.085913	ENST00000540162	ENST00000314282	2.48811	97195	0.0354336	10100	0.0805861	0.479541
ENSG00000175581	rs4548648	1.82214	3	0.085913	ENST00000540162	ENST00000314282	2.48811	97195	0.0354336	10100	0.0805861	0.479541
ENSG00000175581	rs1723834	1.82214	3	0.085913	ENST00000540162	ENST00000314282	2.48811	97195	0.0354336	10100	0.0805861	0.479541
ENSG00000175581	rs2511269	1.82214	3	0.085913	ENST00000540162	ENST00000314282	2.48811	97195	0.0354336	10100	0.0805861	0.479541
ENSG00000175581	rs1792157	1.82214	3	0.085913	ENST00000540162	ENST00000314282	2.48811	97195	0.0354336	10100	0.0805861	0.479541
ENSG00000214078	rs1118233	1.77997	3	0.117767	ENST00000483495	ENST00000473373	1.91221	313029	0.0354343	10100	0.151866	0.479541
ENSG00000214078	rs7273815	1.77997	3	0.117767	ENST00000483495	ENST00000473373	1.91221	313029	0.0354343	10100	0.151866	0.479541
ENSG00000214078	rs12480408	1.77997	3	0.117767	ENST00000483495	ENST00000473373	1.91221	313029	0.0354343	10100	0.151866	0.479541
ENSG00000214078	rs6060535	1.77997	3	0.117767	ENST00000483495	ENST00000473373	1.91221	313029	0.0354343	10100	0.151866	0.479541
ENSG00000214078	rs7261284	1.77997	3	0.117767	ENST00000483495	ENST00000473373	1.91221	313029	0.0354343	10100	0.151866	0.479541
ENSG00000214078	rs11696527	1.77997	3	0.117767	ENST00000483495	ENST00000473373	1.91221	313029	0.0354343	10100	0.151866	0.479541
ENSG00000214078	rs111306810	1.77997	3	0.117767	ENST00000483495	ENST00000473373	1.91221	313029	0.0354343	10100	0.151866	0.479541
ENSG00000214078	rs73905926	1.77997	3	0.117767	ENST00000483495	ENST00000473373	1.91221	313029	0.0354343	10100	0.151866	0.479541
ENSG00000214078	rs2295356	1.77997	3	0.117767	ENST00000483495	ENST00000473373	1.91221	313029	0.0354343	10100	0.151866	0.479541
ENSG00000214078	rs113203744	1.77997	3	0.117767	ENST00000483495	ENST00000473373	1.91221	313029	0.0354343	10100	0.151866	0.479541
ENSG00000214078	rs7267759	1.77997	3	0.117767	ENST00000483495	ENST00000473373	1.91221	313029	0.0354343	10100	0.151866	0.479541
ENSG00000082438	rs57963710	2.89011	3	0.433929	ENST00000375458	ENST00000493868	1.15445	28331	0.035437	10100	0.316206	0.479573
ENSG00000089063	rs374995	2.49887	3	0.0703356	ENST00000379299	ENST00000202834	0.768163	1000100	0.0354384	10100	0.480051	0.479589
ENSG00000125821	rs4813338	2.61299	3	0.0321857	ENST00000377452	ENST00000618693	1.19787	594039	0.0354387	10100	0.308781	0.479589
ENSG00000189056	7_103651064	2.67446	3	0.124693	ENST00000428762	ENST00000343529	0.62584	1000100	0.0354394	10100	0.53668	0.479589
ENSG00000189056	rs6958081	2.67446	3	0.124693	ENST00000428762	ENST00000343529	0.62584	1000100	0.0354394	10100	0.53668	0.479589
ENSG00000189056	rs622198	2.67445	3	0.0906548	ENST00000343529	ENST00000424685	1.46431	1000100	0.0354394	10100	0.241164	0.479589
ENSG00000127415	rs6829296	2.10598	3	0.0387341	ENST00000514224	ENST00000514192	0.899137	1000100	0.0354404	10100	0.410058	0.479595
ENSG00000137872	rs7166621	2.25298	3	0.0862756	ENST00000316364	ENST00000558014	1.1028	73501	0.0354412	10100	0.335016	0.479598
ENSG00000236088	rs9905363	2.36532	3	0.0651674	ENST00000623598	ENST00000423323	0.354201	1000100	0.0354414	10100	0.710623	0.479598
ENSG00000125851	rs76900351	2.80543	3	0.390188	ENST00000377899	ENST00000262545	2.62987	1000100	0.0354414	10100	0.0708841	0.479598
ENSG00000167291	rs920825	3.25897	3	0.465799	ENST00000310924	ENST00000340848	1.63558	1000100	0.0354434	10100	0.19503	0.4796
ENSG00000198130	rs1223	2.92267	3	0.110848	ENST00000359678	ENST00000392332	1.80463	115900	0.035444	10100	0.16731	0.4796
ENSG00000133687	rs60625330	2.83684	3	0.0641766	ENST00000551659	ENST00000256062	1.46768	1000100	0.0354454	10100	0.236214	0.4796
ENSG00000175711	rs4986139	2.62004	3	0.153768	ENST00000320865	ENST00000571301	1.30757	1000100	0.0354464	10100	0.276012	0.4796
ENSG00000189283	rs79484912	2.37186	3	0.249242	ENST00000492590	ENST00000476844	0.319711	1000100	0.0354464	10100	0.724186	0.4796
ENSG00000115155	rs6722713	3.1359	3	0.0586337	ENST00000464574	ENST00000272371	2.4984	220301	0.0354468	10100	0.0713791	0.4796
ENSG00000115155	rs6750462	3.1359	3	0.0586337	ENST00000464574	ENST00000272371	2.4984	220301	0.0354468	10100	0.0713791	0.4796
ENSG00000119771	rs2099615	2.8609	3	0.0663312	ENST00000471654	ENST00000486442	0.842445	1000100	0.0354474	10100	0.436788	0.4796
ENSG00000152969	rs7687079	2.42002	3	0.0950511	ENST00000282924	ENST00000409021	2.07462	157386	0.0354477	10100	0.125235	0.4796
ENSG00000136104	rs7316955	2.35157	3	0.0867898	ENST00000336617	ENST00000422660	2.7207	79156	0.0354485	10100	0.0663301	0.4796
ENSG00000137710	rs12419087	2.43228	3	0.0797467	ENST00000530131	ENST00000405097	1.46725	1000100	0.0354494	10100	0.235521	0.4796
ENSG00000165995	rs1969897	2.5145	3	0.0697185	ENST00000377315	ENST00000377329	2.45193	1000100	0.0354494	10100	0.0890011	0.4796
ENSG00000150636	rs11876997	2.18881	3	0.0600801	ENST00000360242	ENST00000584156	1.19097	1000100	0.0354514	10100	0.298485	0.4796
ENSG00000185774	rs73242537	1.97381	3	0.133853	ENST00000382152	ENST00000359001	0.808785	1000100	0.0354514	10100	0.456093	0.4796
ENSG00000185774	4_21219608	1.9738	3	0.0234844	ENST00000382152	ENST00000515786	0.466262	1000100	0.0354524	10100	0.636175	0.4796
ENSG00000153944	rs16958521	2.07629	3	0.0375725	ENST00000284073	ENST00000579483	2.45083	1000100	0.0354534	10100	0.0878131	0.4796
ENSG00000161265	rs3848664	1.98667	3	0.140319	ENST00000588892	ENST00000585554	1.3547	72431	0.0354539	10100	0.259677	0.4796
ENSG00000161265	rs17638853	1.98667	3	0.140319	ENST00000588892	ENST00000585554	1.3547	72431	0.0354539	10100	0.259677	0.4796
ENSG00000161265	rs73048534	1.98667	3	0.140319	ENST00000588892	ENST00000585554	1.3547	72431	0.0354539	10100	0.259677	0.4796
ENSG00000006607	rs10205558	2.56138	3	0.088193	ENST00000627550	ENST00000264042	1.07048	1000100	0.0354584	10100	0.34353	0.479637
ENSG00000165487	rs9316442	2.23597	3	0.0383355	ENST00000382374	ENST00000479790	0.566114	1000100	0.0354634	10100	0.568657	0.479687
ENSG00000165487	rs9316443	2.23597	3	0.0383355	ENST00000382374	ENST00000479790	0.566114	1000100	0.0354634	10100	0.568657	0.479687
ENSG00000048052	rs7795954	2.19589	3	0.079037	ENST00000406451	ENST00000622668	0.280379	985075	0.0354653	10100	0.768736	0.479703
ENSG00000147408	rs76599256	2.45072	3	0.168711	ENST00000397998	ENST00000454498	0.67024	1000100	0.0354654	10100	0.509257	0.479703
ENSG00000156011	rs76398871	2.91657	3	0.25094	ENST00000428502	ENST00000523619	1.98627	1000100	0.0354654	10100	0.135135	0.479703
ENSG00000007001	rs73001493	4.46446	2	0.0598303	ENST00000489438	ENST00000605860	1.25886	44689	0.0354665	10100	0.264033	0.479711
ENSG00000281392	rs1488359	2.48651	3	0.0246854	ENST00000630120	ENST00000629052	1.46821	488763	0.0354711	10100	0.235224	0.479715
ENSG00000169946	rs1460585	3.17699	3	0.094598	ENST00000517361	ENST00000407775	0.385883	1000100	0.0354714	10100	0.68716	0.479715
ENSG00000169946	rs1460586	3.17699	3	0.094598	ENST00000517361	ENST00000407775	0.385883	1000100	0.0354714	10100	0.68716	0.479715
ENSG00000169946	rs6993563	3.17699	3	0.094598	ENST00000517361	ENST00000407775	0.385883	1000100	0.0354714	10100	0.68716	0.479715
ENSG00000169946	rs28438073	3.17699	3	0.094598	ENST00000517361	ENST00000407775	0.385883	1000100	0.0354714	10100	0.68716	0.479715
ENSG00000153707	rs62538044	2.1042	3	0.259322	ENST00000356435	ENST00000381196	2.64283	1000100	0.0354734	10100	0.0692011	0.479725
ENSG00000144357	rs16857379	2.64251	3	0.254644	ENST00000392632	ENST00000272793	2.30694	190583	0.0354752	10100	0.100089	0.479726
ENSG00000144357	rs16857393	2.64251	3	0.254644	ENST00000392632	ENST00000272793	2.30694	190583	0.0354752	10100	0.100089	0.479726
ENSG00000144357	rs142451369	2.64251	3	0.254644	ENST00000392632	ENST00000272793	2.30694	190583	0.0354752	10100	0.100089	0.479726
ENSG00000144357	rs16857406	2.64251	3	0.254644	ENST00000392632	ENST00000272793	2.30694	190583	0.0354752	10100	0.100089	0.479726
ENSG00000144357	rs60605859	2.64251	3	0.254644	ENST00000392632	ENST00000272793	2.30694	190583	0.0354752	10100	0.100089	0.479726
ENSG00000125386	rs231695	2.20712	3	0.0216857	ENST00000513350	ENST00000324666	0.19664	189895	0.0354773	10100	0.823384	0.479741
ENSG00000106976	rs73607702	2.0738	3	0.138463	ENST00000634267	ENST00000627543	0.884971	47804	0.0354775	10100	0.421245	0.479741
ENSG00000158234	rs113091585	2.15004	3	0.0861131	ENST00000360570	ENST00000338446	0.949913	498202	0.0354775	10100	0.392436	0.479741
ENSG00000158234	rs503922	2.15004	3	0.0861131	ENST00000360570	ENST00000338446	0.949913	498202	0.0354775	10100	0.392436	0.479741
ENSG00000146143	rs7745751	2.62189	3	0.0581447	ENST00000419977	ENST00000615550	0.286476	225933	0.0354794	10100	0.751609	0.479744
ENSG00000006740	rs4791521	2.67992	3	0.123628	ENST00000262444	ENST00000340825	2.91052	1000100	0.0354794	10100	0.0525691	0.479744
ENSG00000006740	rs1859968	2.67992	3	0.123628	ENST00000262444	ENST00000340825	2.91052	1000100	0.0354794	10100	0.0525691	0.479744
ENSG00000104723	rs8181001	2.33254	3	0.0598893	ENST00000503731	ENST00000382020	1.12337	1000100	0.0354804	10100	0.329769	0.479748
ENSG00000078328	rs6500785	2.6118	3	0.102206	ENST00000355637	ENST00000620507	0.610287	1000100	0.0354814	10100	0.555787	0.479757
ENSG00000182450	rs72924108	2.60446	3	0.0821144	ENST00000538767	ENST00000539216	0.606463	664003	0.0354832	10100	0.550837	0.479774
ENSG00000182450	rs11231746	2.60446	3	0.0821144	ENST00000538767	ENST00000539216	0.606463	664003	0.0354832	10100	0.550837	0.479774
ENSG00000107317	rs73561294	3.24025	2	0.072158	ENST00000371625	ENST00000492068	0.631328	275350	0.0354892	10100	0.431343	0.479834
ENSG00000157322	rs3927170	2.51288	3	0.112465	ENST00000565705	ENST00000568102	2.10695	30684	0.0354897	10100	0.121473	0.479836
ENSG00000185420	rs4654134	2.09811	3	0.0418645	ENST00000470510	ENST00000391836	0.890183	1000100	0.0354904	10100	0.418473	0.479839
ENSG00000185420	rs34932320	2.09811	3	0.0418645	ENST00000470510	ENST00000391836	0.890183	1000100	0.0354904	10100	0.418473	0.479839
ENSG00000189056	rs6966096	2.67342	3	0.147265	ENST00000428762	ENST00000343529	1.09221	1000100	0.0354914	10100	0.339273	0.479845
ENSG00000189056	rs6966411	2.67342	3	0.147265	ENST00000428762	ENST00000343529	1.09221	1000100	0.0354914	10100	0.339273	0.479845
ENSG00000142546	rs62128117	2.53008	3	0.39775	ENST00000598820	ENST00000596358	1.22005	100191	0.0354919	10100	0.303138	0.479847
ENSG00000150275	rs10825139	2.12671	3	0.059091	ENST00000614895	ENST00000616114	0.29975	1000100	0.0354984	10100	0.752797	0.479882
ENSG00000150275	rs10825150	2.12671	3	0.059091	ENST00000614895	ENST00000616114	0.29975	1000100	0.0354984	10100	0.752797	0.479882
ENSG00000150275	rs10763018	2.12671	3	0.059091	ENST00000614895	ENST00000616114	0.29975	1000100	0.0354984	10100	0.752797	0.479882
ENSG00000157445	rs77984465	2.95973	2	0.0609452	ENST00000620722	ENST00000490478	1.96579	58028	0.0354995	10100	0.163944	0.479882
ENSG00000133107	rs9548031	3.03227	3	0.129434	ENST00000379705	ENST00000625583	2.50695	646078	0.0355003	10100	0.0835561	0.479882
ENSG00000148498	rs12569527	2.10206	3	0.273508	ENST00000374788	ENST00000346874	0.731378	501064	0.0355004	10100	0.485496	0.479882
ENSG00000148498	rs117338311	2.10206	3	0.273508	ENST00000374788	ENST00000346874	0.731378	501064	0.0355004	10100	0.485496	0.479882
ENSG00000148498	rs3824586	2.10206	3	0.273508	ENST00000374788	ENST00000346874	0.731378	501064	0.0355004	10100	0.485496	0.479882
ENSG00000148498	rs11009958	2.10206	3	0.273508	ENST00000374788	ENST00000346874	0.731378	501064	0.0355004	10100	0.485496	0.479882
ENSG00000148498	rs11009959	2.10206	3	0.273508	ENST00000374788	ENST00000346874	0.731378	501064	0.0355004	10100	0.485496	0.479882
ENSG00000153237	rs1000855	2.10071	3	0.101223	ENST00000448656	ENST00000417066	1.08642	1000100	0.0355004	10100	0.345213	0.479882
ENSG00000153237	rs78384759	2.10071	3	0.101223	ENST00000448656	ENST00000417066	1.08642	1000100	0.0355004	10100	0.345213	0.479882
ENSG00000153237	rs10497198	2.10071	3	0.101223	ENST00000448656	ENST00000417066	1.08642	1000100	0.0355004	10100	0.345213	0.479882
ENSG00000231721	rs6467346	2.14784	3	0.0166474	ENST00000451786	ENST00000435523	0.639497	1000100	0.0355004	10100	0.527869	0.479882
ENSG00000151240	rs6560841	3.02325	3	0.0429717	ENST00000381496	ENST00000280886	0.28509	211883	0.0355006	10100	0.757945	0.479882
ENSG00000151240	rs6560843	3.02325	3	0.0429717	ENST00000381496	ENST00000280886	0.28509	211883	0.0355006	10100	0.757945	0.479882
ENSG00000151240	rs79631531	3.02325	3	0.0429717	ENST00000381496	ENST00000280886	0.28509	211883	0.0355006	10100	0.757945	0.479882
ENSG00000151240	rs7910886	3.02325	3	0.0429717	ENST00000381496	ENST00000280886	0.28509	211883	0.0355006	10100	0.757945	0.479882
ENSG00000151240	rs12258812	3.02325	3	0.0429717	ENST00000381496	ENST00000280886	0.28509	211883	0.0355006	10100	0.757945	0.479882
ENSG00000151240	rs73573677	3.02325	3	0.0429717	ENST00000381496	ENST00000280886	0.28509	211883	0.0355006	10100	0.757945	0.479882
ENSG00000078328	rs1507011	2.61141	3	0.127305	ENST00000355637	ENST00000620507	0.709097	1000100	0.0355034	10100	0.502624	0.479889
ENSG00000178568	rs2068401	2.72461	3	0.0812462	ENST00000342788	ENST00000436443	1.68955	1000100	0.0355034	10100	0.190872	0.479889
ENSG00000185345	rs12529600	3.15127	3	0.115324	ENST00000366898	ENST00000366897	2.7318	1000100	0.0355034	10100	0.0630631	0.479889
ENSG00000038532	rs8050144	2.67581	3	0.0330389	ENST00000409790	ENST00000409552	1.51538	1000100	0.0355044	10100	0.217404	0.479889
ENSG00000038532	rs8055544	2.67581	3	0.0330389	ENST00000409790	ENST00000409552	1.51538	1000100	0.0355044	10100	0.217404	0.479889
ENSG00000042088	14_89961774	2.0576	3	0.0763003	ENST00000555880	ENST00000335725	2.71948	122434	0.0355046	10100	0.0672211	0.479889
ENSG00000042088	rs35226880	2.0576	3	0.0763003	ENST00000555880	ENST00000335725	2.71948	122434	0.0355046	10100	0.0672211	0.479889
ENSG00000042088	rs35972056	2.0576	3	0.0763003	ENST00000555880	ENST00000335725	2.71948	122434	0.0355046	10100	0.0672211	0.479889
ENSG00000042088	rs2176075	2.0576	3	0.0763003	ENST00000555880	ENST00000335725	2.71948	122434	0.0355046	10100	0.0672211	0.479889
ENSG00000042088	rs8005676	2.0576	3	0.0763003	ENST00000555880	ENST00000335725	2.71948	122434	0.0355046	10100	0.0672211	0.479889
ENSG00000042088	rs8003210	2.0576	3	0.0763003	ENST00000555880	ENST00000335725	2.71948	122434	0.0355046	10100	0.0672211	0.479889
ENSG00000168453	rs11786089	3.14276	3	0.132649	ENST00000312841	ENST00000381418	2.02418	171099	0.0355056	10100	0.137907	0.479899
ENSG00000174469	rs62481398	3.04913	3	0.417088	ENST00000636242	ENST00000463592	0.888162	1000100	0.0355074	10100	0.41283	0.479917
ENSG00000100626	rs12879377	2.31235	3	0.064309	ENST00000337827	ENST00000553471	0.0110613	1000100	0.0355104	10100	0.989209	0.47995
ENSG00000100058	rs5752152	2.99397	3	0.126032	ENST00000415709	ENST00000609513	0.842097	1000100	0.0355124	10100	0.429462	0.479974
ENSG00000196517	rs6429644	2.34389	3	0.0907213	ENST00000372310	ENST00000357730	0.606907	28494	0.035515	10100	0.539056	0.480003
ENSG00000021645	14_78460116	2.37023	3	0.0479445	ENST00000428277	ENST00000634499	0.741674	367505	0.0355151	10100	0.488961	0.480003
ENSG00000069702	rs1192527	2.94432	3	0.204781	ENST00000525962	ENST00000212355	0.125705	394898	0.0355179	10100	0.885754	0.480023
ENSG00000152127	rs2680730	3.2978	3	0.148836	ENST00000409645	ENST00000281923	1.9537	229174	0.0355187	10100	0.148599	0.480029
ENSG00000137261	rs34829630	2.59264	3	0.175099	ENST00000378214	ENST00000430948	0.326293	1000100	0.0355194	10100	0.727849	0.480029
ENSG00000081791	rs445310	3.03929	3	0.0519212	ENST00000432126	ENST00000194118	1.14234	28291	0.0355224	10100	0.319077	0.480064
ENSG00000135636	rs36122356	2.87223	2	0.154839	ENST00000258104	ENST00000429174	0.048783	679032	0.0355226	10100	0.823384	0.480064
ENSG00000122417	rs272494	1.86801	3	0.0302004	ENST00000359242	ENST00000370566	0.940354	1000100	0.0355254	10100	0.387585	0.480088
ENSG00000122417	rs166626	1.86801	3	0.0302004	ENST00000359242	ENST00000370566	0.940354	1000100	0.0355254	10100	0.387585	0.480088
ENSG00000185345	rs111498707	3.1505	3	0.100529	ENST00000366897	ENST00000366898	2.62177	1000100	0.0355274	10100	0.0688051	0.480101
ENSG00000133519	rs6003688	2.52716	3	0.0615598	ENST00000433168	ENST00000420968	0.481523	1000100	0.0355294	10100	0.619543	0.480117
ENSG00000110002	rs948070	2.67803	3	0.116018	ENST00000456829	ENST00000392748	1.96164	45988	0.0355302	10100	0.142263	0.480125
ENSG00000198542	rs1572321	3.35789	3	0.107459	ENST00000545560	ENST00000376180	1.77205	831085	0.035533	10100	0.175626	0.480149
ENSG00000236404	rs13293044	2.51364	3	0.0301718	ENST00000416826	ENST00000453601	1.72764	1000100	0.0355334	10100	0.178596	0.480149
ENSG00000236404	rs11788057	2.51364	3	0.0301718	ENST00000416826	ENST00000453601	1.72764	1000100	0.0355334	10100	0.178596	0.480149
ENSG00000156299	rs845969	2.46406	3	0.0280114	ENST00000286827	ENST00000636887	2.71456	1000100	0.0355344	10100	0.0702901	0.480149
ENSG00000167281	rs12944016	2.82799	2	0.0238767	ENST00000580155	ENST00000584778	0.0763595	43224	0.035535	10100	0.775468	0.480149
ENSG00000160963	rs6968890	3.29473	3	0.106486	ENST00000313669	ENST00000613501	2.07925	275350	0.0355365	10100	0.131472	0.480149
ENSG00000137809	rs12442156	3.30342	3	0.373196	ENST00000315757	ENST00000423218	1.88752	353403	0.0355372	10100	0.155232	0.480149
ENSG00000161091	rs7257406	2.04255	3	0.0204574	ENST00000585788	ENST00000355415	1.66614	1000100	0.0355374	10100	0.186912	0.480149
ENSG00000155816	rs6663593	4.27064	2	0.0183098	ENST00000545751	ENST00000319653	0.474953	28504	0.0355376	10100	0.490248	0.480149
ENSG00000155816	rs6666380	4.27064	2	0.0183098	ENST00000545751	ENST00000319653	0.474953	28504	0.0355376	10100	0.490248	0.480149
ENSG00000155816	rs73112803	4.27064	2	0.0183098	ENST00000545751	ENST00000319653	0.474953	28504	0.0355376	10100	0.490248	0.480149
ENSG00000155816	rs7525061	4.27064	2	0.0183098	ENST00000545751	ENST00000319653	0.474953	28504	0.0355376	10100	0.490248	0.480149
ENSG00000155816	rs113414181	4.27064	2	0.0183098	ENST00000545751	ENST00000319653	0.474953	28504	0.0355376	10100	0.490248	0.480149
ENSG00000155816	rs2061239	4.27064	2	0.0183098	ENST00000545751	ENST00000319653	0.474953	28504	0.0355376	10100	0.490248	0.480149
ENSG00000155816	rs2061240	4.27064	2	0.0183098	ENST00000545751	ENST00000319653	0.474953	28504	0.0355376	10100	0.490248	0.480149
ENSG00000155816	rs60928574	4.27064	2	0.0183098	ENST00000545751	ENST00000319653	0.474953	28504	0.0355376	10100	0.490248	0.480149
ENSG00000155816	rs17624129	4.27064	2	0.0183098	ENST00000545751	ENST00000319653	0.474953	28504	0.0355376	10100	0.490248	0.480149
ENSG00000155816	rs11591010	4.27064	2	0.0183098	ENST00000545751	ENST00000319653	0.474953	28504	0.0355376	10100	0.490248	0.480149
ENSG00000155816	rs11588566	4.27064	2	0.0183098	ENST00000545751	ENST00000319653	0.474953	28504	0.0355376	10100	0.490248	0.480149
ENSG00000198431	rs7310505	2.10863	3	0.125528	ENST00000526950	ENST00000354940	1.33978	1000100	0.0355384	10100	0.263241	0.480149
ENSG00000141127	rs2469862	2.14007	2	0.0647103	ENST00000268835	ENST00000536323	0.0166915	156755	0.0355393	2418	0.906573	0.480157
ENSG00000130816	rs76850638	2.34087	3	0.266897	ENST00000359526	ENST00000340748	1.21732	137726	0.0355413	10100	0.302247	0.480168
ENSG00000122417	rs272507	1.86783	3	0.0294072	ENST00000359242	ENST00000370566	0.749018	1000100	0.0355414	10100	0.470943	0.480168
ENSG00000089123	rs2070306	2.38616	3	0.0708995	ENST00000337743	ENST00000480436	2.23546	1000100	0.0355414	10100	0.107415	0.480168
ENSG00000089123	rs2327791	2.38616	3	0.0708995	ENST00000337743	ENST00000480436	2.23546	1000100	0.0355414	10100	0.107415	0.480168
ENSG00000089123	rs6042218	2.38616	3	0.0708995	ENST00000337743	ENST00000480436	2.23546	1000100	0.0355414	10100	0.107415	0.480168
ENSG00000155090	rs2511718	3.28989	3	0.401545	ENST00000285407	ENST00000395884	0.347142	86769	0.0355422	10100	0.708049	0.480172
ENSG00000155090	rs2511719	3.28989	3	0.401545	ENST00000285407	ENST00000395884	0.347142	86769	0.0355422	10100	0.708049	0.480172
ENSG00000138772	rs6533804	2.75327	3	0.123462	ENST00000264908	ENST00000505805	2.24861	157386	0.035543	10100	0.10791	0.480173
ENSG00000185842	rs61849992	2.00032	3	0.154778	ENST00000430092	ENST00000445597	1.18634	403674	0.0355434	10100	0.314028	0.480173
ENSG00000186153	rs60091668	2.27405	3	0.0896135	ENST00000566780	ENST00000539474	2.438	1000100	0.0355444	10100	0.0917731	0.48018
ENSG00000100346	rs57501100	2.83379	3	0.341748	ENST00000402142	ENST00000404898	2.08185	66085	0.0355446	10100	0.127017	0.48018
ENSG00000182389	rs12693235	2.32485	3	0.0518335	ENST00000636831	ENST00000636598	0.670466	298156	0.035545	10100	0.522028	0.48018
ENSG00000114861	rs12487666	2.62345	3	0.190695	ENST00000475937	ENST00000614176	1.92053	1000100	0.0355454	10100	0.149391	0.480182
ENSG00000121904	rs12567943	3.13956	3	0.136257	ENST00000373380	ENST00000373381	1.55823	1000100	0.0355474	10100	0.2178	0.480198
ENSG00000121904	rs4653352	3.13956	3	0.136257	ENST00000373380	ENST00000373381	1.55823	1000100	0.0355474	10100	0.2178	0.480198
ENSG00000176463	rs2048945	2.05207	3	0.0266472	ENST00000318445	ENST00000424469	0.530729	550600	0.0355484	10100	0.588754	0.480207
ENSG00000156239	rs62222192	3.22496	3	0.198393	ENST00000303775	ENST00000351429	0.412754	45429	0.0355492	5158	0.665439	0.480207
ENSG00000156239	rs62222195	3.22496	3	0.198393	ENST00000303775	ENST00000351429	0.412754	45429	0.0355492	5158	0.665439	0.480207
ENSG00000156239	rs62222199	3.22496	3	0.198393	ENST00000303775	ENST00000351429	0.412754	45429	0.0355492	5158	0.665439	0.480207
ENSG00000172530	rs11866841	1.99193	3	0.0822574	ENST00000355022	ENST00000538234	0.256956	275350	0.035551	10100	0.770518	0.480215
ENSG00000171853	rs13020274	2.19065	3	0.0346185	ENST00000497597	ENST00000482645	2.61571	1000100	0.0355514	10100	0.0779131	0.480215
ENSG00000087303	rs1950749	2.7797	3	0.0759387	ENST00000216286	ENST00000555310	2.59579	71556	0.0355521	10100	0.0806851	0.480215
ENSG00000170919	rs6561226	1.92832	3	0.0431207	ENST00000520432	ENST00000519454	1.48327	1000100	0.0355524	10100	0.230472	0.480215
ENSG00000170919	rs9526065	1.92832	3	0.0431207	ENST00000520432	ENST00000519454	1.48327	1000100	0.0355524	10100	0.230472	0.480215
ENSG00000170919	rs3210286	1.92832	3	0.0431207	ENST00000520432	ENST00000519454	1.48327	1000100	0.0355524	10100	0.230472	0.480215
ENSG00000167281	rs11658648	2.23165	3	0.0615806	ENST00000583458	ENST00000584778	2.84088	220301	0.0355557	10100	0.0663301	0.480228
ENSG00000113761	rs6879387	2.20612	3	0.0817116	ENST00000503039	ENST00000511834	2.93376	139269	0.0355568	10100	0.0578161	0.480228
ENSG00000113761	rs6865592	2.20612	3	0.0817116	ENST00000503039	ENST00000511834	2.93376	139269	0.0355568	10100	0.0578161	0.480228
ENSG00000113761	rs10060171	2.20612	3	0.0817116	ENST00000503039	ENST00000511834	2.93376	139269	0.0355568	10100	0.0578161	0.480228
ENSG00000113761	rs10075174	2.20612	3	0.0817116	ENST00000503039	ENST00000511834	2.93376	139269	0.0355568	10100	0.0578161	0.480228
ENSG00000113761	rs58343966	2.20612	3	0.0817116	ENST00000503039	ENST00000511834	2.93376	139269	0.0355568	10100	0.0578161	0.480228
ENSG00000113761	rs4599548	2.20612	3	0.0817116	ENST00000503039	ENST00000511834	2.93376	139269	0.0355568	10100	0.0578161	0.480228
ENSG00000113761	rs4277932	2.20612	3	0.0817116	ENST00000503039	ENST00000511834	2.93376	139269	0.0355568	10100	0.0578161	0.480228
ENSG00000113761	rs6896535	2.20612	3	0.0817116	ENST00000503039	ENST00000511834	2.93376	139269	0.0355568	10100	0.0578161	0.480228
ENSG00000151240	rs7085794	3.02104	3	0.0356282	ENST00000280886	ENST00000381496	0.35806	211883	0.0355572	10100	0.712801	0.480228
ENSG00000186094	rs12071377	3.89316	2	0.0536707	ENST00000371838	ENST00000371836	2.07248	91850	0.0355576	10100	0.154638	0.480228
ENSG00000115504	rs2710640	2.47313	3	0.108463	ENST00000431489	ENST00000263991	0.378567	367100	0.0355597	10100	0.688942	0.480234
ENSG00000104043	15_50182703	2.30066	3	0.258009	ENST00000559726	ENST00000284509	1.44213	370914	0.0355607	10100	0.243342	0.480241
ENSG00000104043	rs72737047	2.30066	3	0.258009	ENST00000559726	ENST00000284509	1.44213	370914	0.0355607	10100	0.243342	0.480241
ENSG00000136828	rs10987552	2.45475	3	0.0303412	ENST00000259351	ENST00000438723	0.751595	122434	0.0355617	10100	0.460647	0.480247
ENSG00000136828	rs3949463	2.45475	3	0.0303412	ENST00000259351	ENST00000438723	0.751595	122434	0.0355617	10100	0.460647	0.480247
ENSG00000188803	rs1588726	2.56752	3	0.104929	ENST00000432116	ENST00000409168	0.044377	88797	0.0355639	10100	0.959212	0.480273
ENSG00000172731	rs6480450	2.74452	3	0.220669	ENST00000358141	ENST00000395010	0.16613	275350	0.0355655	10100	0.8416	0.480291
ENSG00000174963	rs2279830	3.045	3	0.260883	ENST00000472749	ENST00000383075	2.01209	93399	0.0355675	10100	0.135729	0.480305
ENSG00000119048	rs6863127	2.82796	3	0.0922481	ENST00000265339	ENST00000503080	0.455951	36801	0.0355687	9458	0.643303	0.480306
ENSG00000160310	rs2300406	2.26003	3	0.0403755	ENST00000397628	ENST00000481861	2.24251	167834	0.0355706	10100	0.105831	0.480325
ENSG00000137494	rs498292	2.61062	3	0.0613236	ENST00000260047	ENST00000533342	0.299173	110200	0.0355714	10100	0.73864	0.480327
ENSG00000132466	rs13149759	2.9804	3	0.0846056	ENST00000509867	ENST00000330838	1.01009	110200	0.0355714	10100	0.376794	0.480327
ENSG00000127922	rs6465523	1.99139	3	0.0847147	ENST00000482389	ENST00000606019	0.601578	1000100	0.0355734	10100	0.549946	0.48034
ENSG00000146426	rs2018154	2.31434	3	0.0348573	ENST00000461783	ENST00000275246	0.336112	1000100	0.0355734	10100	0.721018	0.48034
ENSG00000261126	rs6506795	2.85388	3	0.255948	ENST00000568911	ENST00000562391	0.772734	1000100	0.0355764	10100	0.464508	0.480374
ENSG00000157680	rs1528099	2.47433	3	0.115679	ENST00000424189	ENST00000453654	1.27177	60062	0.0355793	10100	0.282942	0.480402
ENSG00000188596	rs10860101	2.2746	3	0.0850849	ENST00000637336	ENST00000524981	0.140968	334491	0.0355793	10100	0.871102	0.480402
ENSG00000106536	rs62648698	2.61755	3	0.2886	ENST00000518318	ENST00000559001	2.57975	1000100	0.0355814	10100	0.0793981	0.480412
ENSG00000106536	rs62648699	2.61755	3	0.2886	ENST00000518318	ENST00000559001	2.57975	1000100	0.0355814	10100	0.0793981	0.480412
ENSG00000106536	rs13241248	2.61755	3	0.2886	ENST00000518318	ENST00000559001	2.57975	1000100	0.0355814	10100	0.0793981	0.480412
ENSG00000106536	rs10279204	2.61755	3	0.2886	ENST00000518318	ENST00000559001	2.57975	1000100	0.0355814	10100	0.0793981	0.480412
ENSG00000106536	rs10224140	2.61755	3	0.2886	ENST00000518318	ENST00000559001	2.57975	1000100	0.0355814	10100	0.0793981	0.480412
ENSG00000101104	rs3746584	2.24584	3	0.096612	ENST00000372824	ENST00000217074	0.957915	528204	0.0355828	10100	0.393426	0.480417
ENSG00000000460	rs12049148	2.422	3	0.175274	ENST00000459772	ENST00000498289	0.929995	132591	0.0355828	10100	0.401445	0.480417
ENSG00000155256	rs7922907	2.37999	3	0.0533253	ENST00000357540	ENST00000337540	1.33303	1000100	0.0355864	10100	0.267498	0.480453
ENSG00000157978	rs11563	3.03676	3	0.0824532	ENST00000374338	ENST00000488127	2.88526	124061	0.035587	10100	0.0579151	0.480453
ENSG00000184470	rs1139793	2.02509	3	0.0841137	ENST00000487165	ENST00000494454	0.671467	183601	0.0355878	10100	0.508663	0.480453
ENSG00000174130	rs73236643	3.37653	3	0.289306	ENST00000381950	ENST00000436693	1.68528	78030	0.0355884	10100	0.184635	0.480453
ENSG00000170776	rs56286059	2.38266	3	0.0782971	ENST00000394510	ENST00000361243	0.996738	367100	0.0355897	10100	0.367389	0.480453
ENSG00000103528	rs28556643	2.25962	3	0.100006	ENST00000562711	ENST00000355377	1.75394	1000100	0.0355904	10100	0.177012	0.480453
ENSG00000186047	rs9568477	3.16708	3	0.11427	ENST00000443723	ENST00000400393	2.71201	220301	0.0355921	10100	0.0670231	0.480453
ENSG00000138772	rs4975071	2.75155	3	0.084462	ENST00000264908	ENST00000505805	2.31167	157386	0.0355938	10100	0.101574	0.480453
ENSG00000198838	rs28626644	2.3529	3	0.101263	ENST00000634418	ENST00000415757	0.40016	550600	0.0355938	10100	0.671419	0.480453
ENSG00000259332	rs7171079	3.28631	3	0.447086	ENST00000494999	ENST00000479961	1.54509	65768	0.0355943	10100	0.218394	0.480453
ENSG00000259332	rs7171636	3.28631	3	0.447086	ENST00000494999	ENST00000479961	1.54509	65768	0.0355943	10100	0.218394	0.480453
ENSG00000259332	rs12916534	3.28631	3	0.447086	ENST00000494999	ENST00000479961	1.54509	65768	0.0355943	10100	0.218394	0.480453
ENSG00000259332	rs12902402	3.28631	3	0.447086	ENST00000494999	ENST00000479961	1.54509	65768	0.0355943	10100	0.218394	0.480453
ENSG00000259332	rs8033601	3.28631	3	0.447086	ENST00000494999	ENST00000479961	1.54509	65768	0.0355943	10100	0.218394	0.480453
ENSG00000129116	rs11724696	2.35904	3	0.0690529	ENST00000507735	ENST00000261509	1.9713	1000100	0.0355944	10100	0.142758	0.480453
ENSG00000149527	rs11799501	2.29537	3	0.0475095	ENST00000378486	ENST00000449969	2.56772	1000100	0.0355944	10100	0.0779131	0.480453
ENSG00000170634	rs11677951	2.46399	3	0.073561	ENST00000494922	ENST00000303536	0.231067	275350	0.0355946	10100	0.792001	0.480453
ENSG00000085563	rs12720066	4.15268	2	0.138971	ENST00000265724	ENST00000622132	1.86648	28177	0.0355951	10100	0.174834	0.480453
ENSG00000204650	17_45659733	2.7313	3	0.155271	ENST00000578000	ENST00000580655	2.37357	1000100	0.0355954	10100	0.0928621	0.480453
ENSG00000038532	rs6498162	2.67398	3	0.0507431	ENST00000261657	ENST00000409790	0.182664	1000100	0.0355954	10100	0.830611	0.480453
ENSG00000241956	rs10051046	1.97336	3	0.0734311	ENST00000523648	ENST00000519570	2.56649	1000100	0.0355974	10100	0.0833581	0.480453
ENSG00000168852	rs7990554	2.62166	3	0.107466	ENST00000432905	ENST00000379515	2.38144	1000100	0.0355974	10100	0.0896941	0.480453
ENSG00000226328	rs132846	3.38474	3	0.0398685	ENST00000609284	ENST00000426282	0.630078	171920	0.0356036	10100	0.5347	0.480453
ENSG00000154678	rs3807626	2.59786	3	0.033369	ENST00000321453	ENST00000396184	0.0492298	306686	0.0356063	10100	0.951391	0.480453
ENSG00000186153	rs28616010	2.27306	3	0.100865	ENST00000566780	ENST00000569332	1.3291	1000100	0.0356064	10100	0.270072	0.480453
ENSG00000221866	rs66485964	3.3606	3	0.366638	ENST00000359827	ENST00000321063	2.94959	1000100	0.0356064	10100	0.0531631	0.480453
ENSG00000253553	rs35350026	2.44004	3	0.0351586	ENST00000520849	ENST00000520312	1.73903	1000100	0.0356074	10100	0.18414	0.480453
ENSG00000198633	rs2560997	3.13873	3	0.163222	ENST00000433050	ENST00000332323	1.75793	1000100	0.0356084	10100	0.176616	0.480453
ENSG00000071189	rs1404425	2.52724	3	0.0518288	ENST00000428135	ENST00000409076	1.69151	220301	0.0356102	10100	0.190476	0.480453
ENSG00000071189	rs1830006	2.52724	3	0.0518288	ENST00000428135	ENST00000409076	1.69151	220301	0.0356102	10100	0.190476	0.480453
ENSG00000170310	rs8071380	2.94824	3	0.0717639	ENST00000574431	ENST00000306357	1.04521	1000100	0.0356104	10100	0.357093	0.480453
ENSG00000109184	rs4865414	2.5054	3	0.0362026	ENST00000507741	ENST00000451288	0.688503	1000100	0.0356104	10100	0.511732	0.480453
ENSG00000185730	rs7387952	3.35929	3	0.098014	ENST00000330143	ENST00000521537	2.75119	122434	0.0356107	10100	0.0652411	0.480453
ENSG00000158560	rs184381	2.60815	3	0.115869	ENST00000324972	ENST00000447467	0.81635	1000100	0.0356114	10100	0.433917	0.480453
ENSG00000196975	rs6726700	2.66463	3	0.107654	ENST00000394295	ENST00000477632	3.00252	1000100	0.0356114	10100	0.0508861	0.480453
ENSG00000196975	rs6546543	2.66463	3	0.107654	ENST00000394295	ENST00000477632	3.00252	1000100	0.0356114	10100	0.0508861	0.480453
ENSG00000196975	rs10205462	2.66463	3	0.107654	ENST00000394295	ENST00000477632	3.00252	1000100	0.0356114	10100	0.0508861	0.480453
ENSG00000196975	rs76806355	2.66463	3	0.107654	ENST00000394295	ENST00000477632	3.00252	1000100	0.0356114	10100	0.0508861	0.480453
ENSG00000196975	rs28520601	2.66463	3	0.107654	ENST00000394295	ENST00000477632	3.00252	1000100	0.0356114	10100	0.0508861	0.480453
ENSG00000186094	rs72681060	3.89098	2	0.0546586	ENST00000371836	ENST00000371838	2.80736	91850	0.035612	10100	0.0957331	0.480454
ENSG00000186094	rs12086219	3.89098	2	0.0546586	ENST00000371836	ENST00000371838	2.80736	91850	0.035612	10100	0.0957331	0.480454
ENSG00000196950	2_195597828	2.74349	3	0.115374	ENST00000359634	ENST00000409086	2.85083	50146	0.0356153	10100	0.0641521	0.480481
ENSG00000196950	rs7573021	2.74349	3	0.115374	ENST00000359634	ENST00000409086	2.85083	50146	0.0356153	10100	0.0641521	0.480481
ENSG00000129116	rs10030696	2.35864	3	0.0926485	ENST00000507735	ENST00000507699	0.473585	1000100	0.0356154	10100	0.619444	0.480481
ENSG00000105278	rs35102783	2.65357	3	0.0377165	ENST00000586578	ENST00000262961	0.194997	1000100	0.0356164	10100	0.827443	0.480481
ENSG00000120669	rs9575551	3.23439	3	0.183995	ENST00000379881	ENST00000317764	0.535481	1000100	0.0356174	10100	0.588655	0.480489
ENSG00000134504	rs2438414	2.22514	3	0.0239352	ENST00000408011	ENST00000580059	0.211137	626994	0.0356175	10100	0.808831	0.480489
ENSG00000198858	rs2306718	2.88595	3	0.188068	ENST00000361574	ENST00000589428	0.863125	160312	0.0356178	10100	0.417879	0.480489
ENSG00000174851	rs11227447	2.18774	3	0.0565118	ENST00000376901	ENST00000359461	2.19813	41351	0.035621	10100	0.11583	0.480513
ENSG00000174851	rs11227448	2.18774	3	0.0565118	ENST00000376901	ENST00000359461	2.19813	41351	0.035621	10100	0.11583	0.480513
ENSG00000174851	rs2282568	2.18774	3	0.0565118	ENST00000376901	ENST00000359461	2.19813	41351	0.035621	10100	0.11583	0.480513
ENSG00000174851	rs7945723	2.18774	3	0.0565118	ENST00000376901	ENST00000359461	2.19813	41351	0.035621	10100	0.11583	0.480513
ENSG00000101220	rs78975471	3.56808	2	0.130647	ENST00000379772	ENST00000399672	1.7024	137726	0.0356212	10100	0.193347	0.480513
ENSG00000254788	rs8060922	3.21274	3	0.119372	ENST00000532838	ENST00000527729	0.376132	46010	0.0356219	10100	0.694882	0.480519
ENSG00000116117	rs11681709	3.07957	3	0.189459	ENST00000406610	ENST00000358768	0.39613	831943	0.035625	10100	0.678349	0.480551
ENSG00000185634	rs7176301	2.23142	3	0.0591666	ENST00000537958	ENST00000332408	2.8736	183601	0.035626	10100	0.0587071	0.480551
ENSG00000197302	rs4889551	2.03954	3	0.0120907	ENST00000534277	ENST00000316491	0.478162	275350	0.0356273	10100	0.62974	0.480551
ENSG00000139926	rs11620807	2.26028	3	0.0858685	ENST00000554167	ENST00000557522	2.27462	236745	0.0356289	10100	0.103059	0.480551
ENSG00000186111	rs4807497	2.49143	3	0.0134662	ENST00000589578	ENST00000537021	0.851065	165144	0.0356293	10100	0.425601	0.480551
ENSG00000157388	rs58252138	2.21715	3	0.0735775	ENST00000636938	ENST00000350061	2.87165	522568	0.0356297	10100	0.0612811	0.480551
ENSG00000157388	rs59314090	2.21715	3	0.0735775	ENST00000636938	ENST00000350061	2.87165	522568	0.0356297	10100	0.0612811	0.480551
ENSG00000172987	rs74156629	2.7082	3	0.0528429	ENST00000370552	ENST00000404542	2.06167	1000100	0.0356304	10100	0.13266	0.480551
ENSG00000172987	rs7080284	2.7082	3	0.0528429	ENST00000370552	ENST00000404542	2.06167	1000100	0.0356304	10100	0.13266	0.480551
ENSG00000172987	rs74156634	2.7082	3	0.0528429	ENST00000370552	ENST00000404542	2.06167	1000100	0.0356304	10100	0.13266	0.480551
ENSG00000172987	rs74156639	2.7082	3	0.0528429	ENST00000370552	ENST00000404542	2.06167	1000100	0.0356304	10100	0.13266	0.480551
ENSG00000157168	rs900072	2.44099	3	0.118517	ENST00000356819	ENST00000523534	1.19991	1000100	0.0356314	10100	0.308484	0.480561
ENSG00000099139	rs7022464	3.35999	3	0.0837189	ENST00000376767	ENST00000376752	0.389569	1000100	0.0356334	10100	0.689932	0.480579
ENSG00000185046	rs2291975	2.21761	3	0.0869356	ENST00000547776	ENST00000549866	0.561793	122434	0.0356352	10100	0.573508	0.480588
ENSG00000185046	rs11109976	2.21761	3	0.0869356	ENST00000547776	ENST00000549866	0.561793	122434	0.0356352	10100	0.573508	0.480588
ENSG00000185046	rs1500673	2.21761	3	0.0869356	ENST00000547776	ENST00000549866	0.561793	122434	0.0356352	10100	0.573508	0.480588
ENSG00000136643	rs10465694	2.15576	3	0.0485996	ENST00000615329	ENST00000614059	1.97385	51769	0.0356384	10100	0.139887	0.480612
ENSG00000166741	rs11214938	2.83464	3	0.294156	ENST00000299964	ENST00000535401	1.35354	84793	0.0356393	10100	0.264528	0.480618
ENSG00000186487	rs74757694	2.43154	3	0.0687644	ENST00000428368	ENST00000407844	2.04879	1000100	0.0356394	10100	0.135036	0.480618
ENSG00000125970	rs1555075	3.03104	3	0.153888	ENST00000246194	ENST00000375114	1.81304	63604	0.0356419	10100	0.168399	0.480648
ENSG00000183023	rs6758867	2.79884	3	0.0155017	ENST00000406785	ENST00000332839	1.56751	624422	0.0356425	10100	0.218295	0.480648
ENSG00000183023	rs7609367	2.79884	3	0.0155017	ENST00000406785	ENST00000332839	1.56751	624422	0.0356425	10100	0.218295	0.480648
ENSG00000186472	rs41608	3.25914	3	0.123747	ENST00000423517	ENST00000333891	3.04939	144965	0.0356428	10100	0.0509851	0.480648
ENSG00000189337	rs1892257	2.47942	3	0.191732	ENST00000636203	ENST00000376030	0.325124	653245	0.0356435	10100	0.730522	0.480648
ENSG00000179796	rs12487631	2.68389	3	0.105949	ENST00000469437	ENST00000432040	0.385761	49656	0.0356445	10100	0.684487	0.480648
ENSG00000179796	rs715641	2.68389	3	0.105949	ENST00000469437	ENST00000432040	0.385761	49656	0.0356445	10100	0.684487	0.480648
ENSG00000179796	rs62247435	2.68389	3	0.105949	ENST00000469437	ENST00000432040	0.385761	49656	0.0356445	10100	0.684487	0.480648
ENSG00000169862	rs26444	2.59528	3	0.0640203	ENST00000503622	ENST00000304623	0.778177	1000100	0.0356454	10100	0.481437	0.480656
ENSG00000121653	rs55923741	3.27872	3	0.138407	ENST00000241014	ENST00000395629	1.00985	28246	0.0356498	10100	0.368775	0.480679
ENSG00000120438	rs7764326	2.54768	3	0.0722122	ENST00000392168	ENST00000321394	1.71882	179521	0.0356502	10100	0.175428	0.480679
ENSG00000120438	rs1547094	2.54768	3	0.0722122	ENST00000392168	ENST00000321394	1.71882	179521	0.0356502	10100	0.175428	0.480679
ENSG00000172428	rs12463686	2.79794	3	0.0793011	ENST00000607357	ENST00000489698	0.224547	80530	0.0356509	10100	0.787051	0.480679
ENSG00000172428	rs28590309	2.79794	3	0.0793011	ENST00000607357	ENST00000489698	0.224547	80530	0.0356509	10100	0.787051	0.480679
ENSG00000172428	rs28635508	2.79794	3	0.0793011	ENST00000607357	ENST00000489698	0.224547	80530	0.0356509	10100	0.787051	0.480679
ENSG00000172428	rs7567372	2.79794	3	0.0793011	ENST00000607357	ENST00000489698	0.224547	80530	0.0356509	10100	0.787051	0.480679
ENSG00000231672	rs2086165	3.12766	3	0.117767	ENST00000486365	ENST00000474063	0.885972	1000100	0.0356514	10100	0.419364	0.480683
ENSG00000063761	rs66528617	2.69414	3	0.158385	ENST00000341211	ENST00000238561	2.30888	139925	0.0356546	10100	0.10593	0.480722
ENSG00000154655	rs11663418	2.31702	3	0.118989	ENST00000317931	ENST00000400104	0.216133	1000100	0.0356564	10100	0.809326	0.480736
ENSG00000154655	rs55726176	2.31702	3	0.118989	ENST00000317931	ENST00000400104	0.216133	1000100	0.0356564	10100	0.809326	0.480736
ENSG00000229980	rs36074193	3.34807	3	0.0395398	ENST00000514358	ENST00000416263	2.50692	275350	0.0356599	10100	0.0865261	0.480769
ENSG00000071054	rs34763604	2.2172	3	0.0582523	ENST00000302217	ENST00000350878	0.427362	275350	0.0356599	10100	0.656668	0.480769
ENSG00000071054	rs13430711	2.2172	3	0.0582523	ENST00000302217	ENST00000350878	0.427362	275350	0.0356599	10100	0.656668	0.480769
ENSG00000133816	rs61875197	2.12537	3	0.163878	ENST00000528931	ENST00000342902	0.914711	1000100	0.0356604	10100	0.407979	0.480772
ENSG00000099139	rs10124793	3.35923	3	0.0625888	ENST00000376767	ENST00000376752	0.826031	1000100	0.0356624	10100	0.446688	0.480792
ENSG00000141076	16_69140819	2.77719	3	0.416642	ENST00000314423	ENST00000563094	2.1857	31207	0.0356639	10100	0.115335	0.480793
ENSG00000228010	rs62439674	3.39514	2	0.0495071	ENST00000430844	ENST00000366167	0.159662	1000100	0.0356644	10100	0.683497	0.480793
ENSG00000228010	rs6964079	3.39514	2	0.0495071	ENST00000430844	ENST00000366167	0.159662	1000100	0.0356644	10100	0.683497	0.480793
ENSG00000228010	7_6670381	3.39514	2	0.0495071	ENST00000430844	ENST00000366167	0.159662	1000100	0.0356644	10100	0.683497	0.480793
ENSG00000228010	rs56257118	3.39514	2	0.0495071	ENST00000430844	ENST00000366167	0.159662	1000100	0.0356644	10100	0.683497	0.480793
ENSG00000153707	rs10809021	2.10206	3	0.0523182	ENST00000397606	ENST00000356435	0.0681883	1000100	0.0356644	10100	0.931789	0.480793
ENSG00000004660	rs9914137	2.88547	3	0.0721517	ENST00000348335	ENST00000381769	0.415187	35832	0.0356654	10100	0.664093	0.480793
ENSG00000068024	rs35514273	3.14085	3	0.215549	ENST00000345617	ENST00000543185	2.89329	258366	0.0356663	10100	0.0577171	0.480801
ENSG00000177963	rs72878036	2.65927	3	0.0752717	ENST00000527696	ENST00000526104	0.133036	370979	0.0356677	10100	0.873874	0.480805
ENSG00000006740	rs10445248	2.67569	3	0.105133	ENST00000340825	ENST00000262444	1.57495	1000100	0.0356694	10100	0.214137	0.480808
ENSG00000185842	rs1110379	1.99885	3	0.0343316	ENST00000445597	ENST00000430092	0.0952655	403674	0.0356698	10100	0.909019	0.480808
ENSG00000185842	rs2245101	1.99885	3	0.0343316	ENST00000445597	ENST00000430092	0.0952655	403674	0.0356698	10100	0.909019	0.480808
ENSG00000185842	rs6686694	1.99885	3	0.0343316	ENST00000445597	ENST00000430092	0.0952655	403674	0.0356698	10100	0.909019	0.480808
ENSG00000185420	rs2817498	2.6055	2	0.0473769	ENST00000630181	ENST00000490107	1.03683	984285	0.0356705	10100	0.313632	0.480808
ENSG00000153233	rs79695731	2.62433	3	0.203457	ENST00000283228	ENST00000547752	1.33147	898308	0.0356715	10100	0.26334	0.480812
ENSG00000138670	rs72889751	3.8881	2	0.0740647	ENST00000509081	ENST00000264400	0.414672	28480	0.0356729	10100	0.524305	0.480812
ENSG00000172167	rs4465012	2.75497	3	0.057931	ENST00000523373	ENST00000522308	2.23255	1000100	0.0356734	10100	0.107316	0.480812
ENSG00000151376	rs10898495	3.10444	3	0.332191	ENST00000543262	ENST00000393324	1.65013	46448	0.0356735	10100	0.199485	0.480812
ENSG00000151376	rs10444371	3.10444	3	0.332191	ENST00000543262	ENST00000393324	1.65013	46448	0.0356735	10100	0.199485	0.480812
ENSG00000151376	rs10444372	3.10444	3	0.332191	ENST00000543262	ENST00000393324	1.65013	46448	0.0356735	10100	0.199485	0.480812
ENSG00000151376	rs10444373	3.10444	3	0.332191	ENST00000543262	ENST00000393324	1.65013	46448	0.0356735	10100	0.199485	0.480812
ENSG00000151376	rs10444374	3.10444	3	0.332191	ENST00000543262	ENST00000393324	1.65013	46448	0.0356735	10100	0.199485	0.480812
ENSG00000198542	rs7983201	3.35349	3	0.315386	ENST00000545560	ENST00000376180	0.525385	831085	0.0356774	10100	0.595387	0.480854
ENSG00000075539	rs10938537	2.56605	3	0.0666957	ENST00000503238	ENST00000507711	1.4271	673207	0.0356784	10100	0.252945	0.480864
ENSG00000125459	rs1200697	1.85622	3	0.0479471	ENST00000483734	ENST00000466815	1.65142	35592	0.0356812	10100	0.199881	0.480879
ENSG00000075539	rs34512170	2.56598	3	0.123813	ENST00000503238	ENST00000358350	0.485648	673207	0.0356814	10100	0.619048	0.480879
ENSG00000075539	rs34902597	2.56598	3	0.123813	ENST00000503238	ENST00000358350	0.485648	673207	0.0356814	10100	0.619048	0.480879
ENSG00000214944	rs17732772	2.12069	3	0.0923477	ENST00000513042	ENST00000296799	0.0434662	711406	0.0356814	10100	0.960499	0.480879
ENSG00000214944	rs17665267	2.12069	3	0.0923477	ENST00000513042	ENST00000296799	0.0434662	711406	0.0356814	10100	0.960499	0.480879
ENSG00000099284	rs7914787	3.37887	3	0.0249895	ENST00000455786	ENST00000373255	1.43371	42541	0.0356824	10100	0.245916	0.480888
ENSG00000106686	rs6476879	2.2464	3	0.0549541	ENST00000475086	ENST00000461761	1.87432	58991	0.0356828	10100	0.160182	0.48089
ENSG00000099991	rs9624386	2.40883	3	0.132069	ENST00000617531	ENST00000263119	3.05296	84793	0.0356865	10100	0.0530641	0.480921
ENSG00000092421	rs6861198	2.63657	2	0.0455298	ENST00000343348	ENST00000513137	0.169135	45001	0.0356873	4631	0.680268	0.480921
ENSG00000130338	rs11961208	3.21333	3	0.115908	ENST00000616856	ENST00000367097	2.54293	84789	0.0356882	10100	0.0830611	0.480921
ENSG00000137494	rs667512	2.60906	3	0.0582133	ENST00000393389	ENST00000260047	0.168874	110200	0.0356893	10100	0.846847	0.480921
ENSG00000047621	rs11063202	2.64496	3	0.0235945	ENST00000545746	ENST00000261250	0.990262	110200	0.0356893	10100	0.374814	0.480921
ENSG00000047621	rs11063205	2.64496	3	0.0235945	ENST00000545746	ENST00000261250	0.990262	110200	0.0356893	10100	0.374814	0.480921
ENSG00000047621	rs11063206	2.64496	3	0.0235945	ENST00000545746	ENST00000261250	0.990262	110200	0.0356893	10100	0.374814	0.480921
ENSG00000149091	rs10838601	1.94523	3	0.0527609	ENST00000527911	ENST00000528173	2.20677	269107	0.035692	10100	0.110781	0.480921
ENSG00000165731	rs2565200	3.18306	3	0.34283	ENST00000340058	ENST00000355710	0.234513	119854	0.0356931	10100	0.793486	0.480921
ENSG00000165731	rs2249005	3.18306	3	0.34283	ENST00000340058	ENST00000355710	0.234513	119854	0.0356931	10100	0.793486	0.480921
ENSG00000231185	rs249756	2.78538	3	0.103843	ENST00000515288	ENST00000510311	0.371797	374943	0.0356933	10100	0.689833	0.480921
ENSG00000231185	rs152419	2.78538	3	0.103843	ENST00000515288	ENST00000510311	0.371797	374943	0.0356933	10100	0.689833	0.480921
ENSG00000231185	rs152505	2.78538	3	0.103843	ENST00000515288	ENST00000510311	0.371797	374943	0.0356933	10100	0.689833	0.480921
ENSG00000231185	rs249757	2.78538	3	0.103843	ENST00000515288	ENST00000510311	0.371797	374943	0.0356933	10100	0.689833	0.480921
ENSG00000231185	rs459913	2.78538	3	0.103843	ENST00000515288	ENST00000510311	0.371797	374943	0.0356933	10100	0.689833	0.480921
ENSG00000231185	rs465099	2.78538	3	0.103843	ENST00000515288	ENST00000510311	0.371797	374943	0.0356933	10100	0.689833	0.480921
ENSG00000231185	rs249758	2.78538	3	0.103843	ENST00000515288	ENST00000510311	0.371797	374943	0.0356933	10100	0.689833	0.480921
ENSG00000231185	rs152507	2.78538	3	0.103843	ENST00000515288	ENST00000510311	0.371797	374943	0.0356933	10100	0.689833	0.480921
ENSG00000231185	rs152508	2.78538	3	0.103843	ENST00000515288	ENST00000510311	0.371797	374943	0.0356933	10100	0.689833	0.480921
ENSG00000231185	rs152509	2.78538	3	0.103843	ENST00000515288	ENST00000510311	0.371797	374943	0.0356933	10100	0.689833	0.480921
ENSG00000231185	rs152510	2.78538	3	0.103843	ENST00000515288	ENST00000510311	0.371797	374943	0.0356933	10100	0.689833	0.480921
ENSG00000231185	rs152511	2.78538	3	0.103843	ENST00000515288	ENST00000510311	0.371797	374943	0.0356933	10100	0.689833	0.480921
ENSG00000231185	rs465934	2.78538	3	0.103843	ENST00000515288	ENST00000510311	0.371797	374943	0.0356933	10100	0.689833	0.480921
ENSG00000231185	rs456878	2.78538	3	0.103843	ENST00000515288	ENST00000510311	0.371797	374943	0.0356933	10100	0.689833	0.480921
ENSG00000231185	rs249760	2.78538	3	0.103843	ENST00000515288	ENST00000510311	0.371797	374943	0.0356933	10100	0.689833	0.480921
ENSG00000231185	rs249766	2.78538	3	0.103843	ENST00000515288	ENST00000510311	0.371797	374943	0.0356933	10100	0.689833	0.480921
ENSG00000231185	rs152441	2.78538	3	0.103843	ENST00000515288	ENST00000510311	0.371797	374943	0.0356933	10100	0.689833	0.480921
ENSG00000231185	rs249767	2.78538	3	0.103843	ENST00000515288	ENST00000510311	0.371797	374943	0.0356933	10100	0.689833	0.480921
ENSG00000260372	rs163049	2.44015	3	0.0518317	ENST00000568797	ENST00000628174	2.76051	1000100	0.0356934	10100	0.0594991	0.480921
ENSG00000141568	rs4789703	2.25041	3	0.0662567	ENST00000335255	ENST00000624186	0.0945032	1000100	0.0356944	10100	0.914365	0.480927
ENSG00000003147	rs75879454	2.26649	3	0.178008	ENST00000265577	ENST00000422063	1.94052	489569	0.0356946	10100	0.15048	0.480927
ENSG00000172264	rs6135615	2.22583	3	0.0970849	ENST00000217246	ENST00000378058	1.00407	1000100	0.0356954	10100	0.361746	0.480927
ENSG00000118454	rs269277	2.76926	3	0.0627901	ENST00000370944	ENST00000262346	1.21064	1000100	0.0356964	10100	0.302247	0.480927
ENSG00000231721	7_131007391	2.1454	3	0.0449484	ENST00000435523	ENST00000451786	1.53143	1000100	0.0356974	10100	0.211563	0.480927
ENSG00000179603	rs13235082	3.01076	3	0.213257	ENST00000339582	ENST00000358373	1.48668	750183	0.0356992	10100	0.230967	0.480946
ENSG00000205560	rs8137491	2.18685	3	0.113324	ENST00000360719	ENST00000405237	2.25719	122434	0.0357006	10100	0.106425	0.48095
ENSG00000205560	rs8141883	2.18685	3	0.113324	ENST00000360719	ENST00000405237	2.25719	122434	0.0357006	10100	0.106425	0.48095
ENSG00000165487	rs73153989	2.80066	2	0.0325469	ENST00000382374	ENST00000479790	0.0721626	137726	0.0357011	2691	0.788633	0.48095
ENSG00000165487	rs7336994	2.80066	2	0.0325469	ENST00000382374	ENST00000479790	0.0721626	137726	0.0357011	2691	0.788633	0.48095
ENSG00000080298	rs77990003	3.23818	3	0.283055	ENST00000617270	ENST00000382004	1.18068	367100	0.0357013	10100	0.310068	0.48095
ENSG00000134215	rs12059570	3.19247	3	0.181712	ENST00000527011	ENST00000370056	2.40816	1000100	0.0357014	10100	0.0939511	0.48095
ENSG00000164823	rs2735888	3.31096	3	0.146319	ENST00000297438	ENST00000451899	0.031453	55150	0.035702	10100	0.969211	0.480951
ENSG00000154027	rs6693999	3.33306	3	0.665415	ENST00000354567	ENST00000344720	1.25053	550600	0.0357028	10100	0.285516	0.480955
ENSG00000185774	4_20991551	1.97146	3	0.140563	ENST00000382152	ENST00000359001	0.822725	1000100	0.0357034	10100	0.449856	0.480959
ENSG00000173821	rs7502437	2.55744	3	0.0745651	ENST00000508628	ENST00000582970	1.7727	40049	0.0357054	10100	0.163746	0.480975
ENSG00000155974	rs78936119	2.26873	3	0.475095	ENST00000398016	ENST00000359742	1.98529	1000100	0.0357054	10100	0.141669	0.480975
ENSG00000155974	rs138037518	2.26873	3	0.475095	ENST00000398016	ENST00000359742	1.98529	1000100	0.0357054	10100	0.141669	0.480975
ENSG00000197943	rs4889447	2.93905	3	0.444941	ENST00000564138	ENST00000567980	1.00417	1000100	0.0357074	10100	0.366696	0.480976
ENSG00000235423	rs1568428	2.75803	3	0.149575	ENST00000541002	ENST00000543217	0.186251	47970	0.0357091	10100	0.823186	0.480976
ENSG00000235423	rs10846489	2.75803	3	0.149575	ENST00000541002	ENST00000543217	0.186251	47970	0.0357091	10100	0.823186	0.480976
ENSG00000083857	rs1280107	3.04981	3	0.0662714	ENST00000614102	ENST00000441802	2.84013	31558	0.0357109	10100	0.0627661	0.480976
ENSG00000241956	rs79988453	2.41332	2	0.0543056	ENST00000519570	ENST00000523648	0.0378979	31558	0.0357109	10100	0.849619	0.480976
ENSG00000241956	rs78303062	2.41332	2	0.0543056	ENST00000519570	ENST00000523648	0.0378979	31558	0.0357109	10100	0.849619	0.480976
ENSG00000241956	rs77818705	2.41332	2	0.0543056	ENST00000519570	ENST00000523648	0.0378979	31558	0.0357109	10100	0.849619	0.480976
ENSG00000241956	rs10515887	2.41332	2	0.0543056	ENST00000519570	ENST00000523648	0.0378979	31558	0.0357109	10100	0.849619	0.480976
ENSG00000241956	rs73801609	2.41332	2	0.0543056	ENST00000519570	ENST00000523648	0.0378979	31558	0.0357109	10100	0.849619	0.480976
ENSG00000241956	rs73801610	2.41332	2	0.0543056	ENST00000519570	ENST00000523648	0.0378979	31558	0.0357109	10100	0.849619	0.480976
ENSG00000241956	rs17071108	2.41332	2	0.0543056	ENST00000519570	ENST00000523648	0.0378979	31558	0.0357109	10100	0.849619	0.480976
ENSG00000241956	rs6860258	2.41332	2	0.0543056	ENST00000519570	ENST00000523648	0.0378979	31558	0.0357109	10100	0.849619	0.480976
ENSG00000241956	rs17071266	2.41332	2	0.0543056	ENST00000519570	ENST00000523648	0.0378979	31558	0.0357109	10100	0.849619	0.480976
ENSG00000241956	rs73801623	2.41332	2	0.0543056	ENST00000519570	ENST00000523648	0.0378979	31558	0.0357109	10100	0.849619	0.480976
ENSG00000241956	5_164999723	2.41332	2	0.0543056	ENST00000519570	ENST00000523648	0.0378979	31558	0.0357109	10100	0.849619	0.480976
ENSG00000241956	rs73801633	2.41332	2	0.0543056	ENST00000519570	ENST00000523648	0.0378979	31558	0.0357109	10100	0.849619	0.480976
ENSG00000162065	rs28480161	2.8196	3	0.381002	ENST00000567020	ENST00000564879	1.25586	35617	0.0357123	10100	0.285318	0.480976
ENSG00000162065	rs28533988	2.8196	3	0.381002	ENST00000567020	ENST00000564879	1.25586	35617	0.0357123	10100	0.285318	0.480976
ENSG00000162065	rs7186056	2.8196	3	0.381002	ENST00000567020	ENST00000564879	1.25586	35617	0.0357123	10100	0.285318	0.480976
ENSG00000162065	rs9924353	2.8196	3	0.381002	ENST00000567020	ENST00000564879	1.25586	35617	0.0357123	10100	0.285318	0.480976
ENSG00000162065	rs9929516	2.8196	3	0.381002	ENST00000567020	ENST00000564879	1.25586	35617	0.0357123	10100	0.285318	0.480976
ENSG00000155256	rs3750612	2.37817	3	0.0439964	ENST00000357540	ENST00000337540	1.35928	1000100	0.0357124	10100	0.258786	0.480976
ENSG00000115239	rs62137573	3.78929	2	0.085567	ENST00000394717	ENST00000406687	0.0613439	1000100	0.0357134	10100	0.802	0.480982
ENSG00000112541	rs455014	2.45497	3	0.0735242	ENST00000366882	ENST00000539869	0.0578947	1000100	0.0357144	10100	0.947827	0.480992
ENSG00000189283	rs73097590	2.36799	3	0.108818	ENST00000476844	ENST00000466788	0.153756	1000100	0.0357164	10100	0.856945	0.481012
ENSG00000241956	rs12652299	1.97196	3	0.0647988	ENST00000523648	ENST00000519570	0.182166	1000100	0.0357174	10100	0.835759	0.481022
ENSG00000225449	rs149188308	3.33325	3	0.432181	ENST00000624615	ENST00000412425	2.9081	1000100	0.0357204	10100	0.0567271	0.481055
ENSG00000067191	rs801259	2.08005	3	0.0185152	ENST00000539338	ENST00000622445	2.48377	220301	0.0357237	10100	0.0847441	0.481088
ENSG00000142794	rs10799696	2.4966	3	0.0286021	ENST00000619554	ENST00000434838	0.504334	550600	0.0357264	10100	0.607465	0.481118
ENSG00000196975	rs13431370	3.39305	2	0.036192	ENST00000471395	ENST00000477632	0.0659479	101909	0.0357276	2285	0.793088	0.481127
ENSG00000112851	rs56209232	2.86435	3	0.118061	ENST00000380943	ENST00000284037	1.87504	137726	0.0357301	10100	0.162855	0.481153
ENSG00000134030	rs12959719	2.96315	3	0.0889667	ENST00000382998	ENST00000256413	1.37983	1000100	0.0357324	10100	0.258588	0.481173
ENSG00000132359	rs7209117	2.31677	3	0.137483	ENST00000540393	ENST00000254695	1.88397	1000100	0.0357334	10100	0.158598	0.481183
ENSG00000100372	rs5758077	2.41424	3	0.100409	ENST00000402844	ENST00000435456	0.428483	110200	0.0357347	10100	0.655678	0.481197
ENSG00000119509	rs11789196	3.10021	3	0.0772191	ENST00000262457	ENST00000262456	2.96784	550600	0.0357391	10100	0.0519751	0.481197
ENSG00000132423	rs77902687	2.70343	3	0.0854061	ENST00000254759	ENST00000369240	0.236668	73501	0.0357405	10100	0.796753	0.481197
ENSG00000140650	rs8062557	2.00453	3	0.0540986	ENST00000566540	ENST00000567697	0.717409	83740	0.0357412	10100	0.488961	0.481197
ENSG00000085662	rs5053	2.8346	3	0.0992679	ENST00000465351	ENST00000285930	0.568385	100191	0.0357414	10100	0.573112	0.481197
ENSG00000085662	rs706207	2.8346	3	0.0992679	ENST00000465351	ENST00000285930	0.568385	100191	0.0357414	10100	0.573112	0.481197
ENSG00000085662	rs706206	2.8346	3	0.0992679	ENST00000465351	ENST00000285930	0.568385	100191	0.0357414	10100	0.573112	0.481197
ENSG00000174851	rs3132851	2.18544	3	0.0594025	ENST00000376901	ENST00000359461	0.830877	41351	0.0357419	10100	0.434808	0.481197
ENSG00000151465	rs1320196	2.50244	3	0.0226068	ENST00000455773	ENST00000497963	2.14693	367100	0.0357422	10100	0.117513	0.481197
ENSG00000151465	rs1317549	2.50244	3	0.0226068	ENST00000455773	ENST00000497963	2.14693	367100	0.0357422	10100	0.117513	0.481197
ENSG00000247077	rs11147019	2.95449	3	0.0429783	ENST00000498926	ENST00000454808	1.34364	50275	0.0357427	10100	0.264429	0.481197
ENSG00000171103	rs13417543	2.51495	3	0.0304216	ENST00000306108	ENST00000490390	0.796422	59060	0.0357427	10100	0.448767	0.481197
ENSG00000171103	rs13382966	2.51495	3	0.0304216	ENST00000306108	ENST00000490390	0.796422	59060	0.0357427	10100	0.448767	0.481197
ENSG00000171103	rs6737027	2.51495	3	0.0304216	ENST00000306108	ENST00000490390	0.796422	59060	0.0357427	10100	0.448767	0.481197
ENSG00000135709	rs55798226	3.00043	3	0.0296102	ENST00000566428	ENST00000258180	1.05816	550600	0.0357446	10100	0.354321	0.481207
ENSG00000129521	rs1958595	2.38973	3	0.163154	ENST00000250457	ENST00000556785	2.23978	329362	0.0357448	10100	0.113355	0.481207
ENSG00000165966	rs1527088	2.61397	3	0.0669884	ENST00000402685	ENST00000548316	1.79268	220301	0.0357464	10100	0.169488	0.481214
ENSG00000165966	rs10785257	2.61397	3	0.0669884	ENST00000402685	ENST00000548316	1.79268	220301	0.0357464	10100	0.169488	0.481214
ENSG00000171310	rs11112095	3.07188	3	0.0594944	ENST00000549260	ENST00000303694	0.750364	1000100	0.0357474	10100	0.473517	0.481224
ENSG00000168038	rs11718429	2.29007	3	0.034052	ENST00000420927	ENST00000414606	0.258573	1000100	0.0357484	10100	0.775765	0.48123
ENSG00000168038	rs144683408	2.29007	3	0.034052	ENST00000420927	ENST00000414606	0.258573	1000100	0.0357484	10100	0.775765	0.48123
ENSG00000107036	rs754241	2.95925	3	0.136779	ENST00000414202	ENST00000418622	0.835172	367100	0.0357504	10100	0.433917	0.481253
ENSG00000107902	rs11245270	2.98334	2	0.0565656	ENST00000368839	ENST00000392757	1.64025	54627	0.0357509	10100	0.200574	0.481257
ENSG00000198838	rs7175886	2.35037	3	0.251984	ENST00000634418	ENST00000389232	2.4651	550600	0.0357518	10100	0.0855361	0.481262
ENSG00000100150	rs11089525	2.06027	3	0.0955834	ENST00000400246	ENST00000535622	2.03505	1000100	0.0357534	10100	0.140778	0.481271
ENSG00000198920	rs2304977	2.13836	3	0.0315945	ENST00000361413	ENST00000542826	0.914585	28723	0.0357541	10100	0.402435	0.481271
ENSG00000198862	rs2776249	2.80731	3	0.0795369	ENST00000389194	ENST00000361371	0.843654	112098	0.0357541	10100	0.43659	0.481271
ENSG00000183117	rs1037837	2.49211	3	0.0974754	ENST00000335551	ENST00000635120	0.321135	1000100	0.0357544	10100	0.738739	0.481271
ENSG00000152128	rs34824072	3.1203	3	0.172102	ENST00000281924	ENST00000476823	2.11322	1000100	0.0357544	10100	0.12375	0.481271
ENSG00000108010	rs12259027	2.43916	3	0.08799	ENST00000331244	ENST00000368644	0.242343	220301	0.0357555	10100	0.793981	0.481271
ENSG00000108010	rs12243913	2.43916	3	0.08799	ENST00000331244	ENST00000368644	0.242343	220301	0.0357555	10100	0.793981	0.481271
ENSG00000108010	rs12268797	2.43916	3	0.08799	ENST00000331244	ENST00000368644	0.242343	220301	0.0357555	10100	0.793981	0.481271
ENSG00000196090	rs35727512	3.10039	3	0.173058	ENST00000373193	ENST00000373187	0.312053	708467	0.035756	10100	0.734878	0.481275
ENSG00000206120	rs2555506	1.93099	3	0.0655162	ENST00000511230	ENST00000506760	1.06809	79340	0.035757	10100	0.344025	0.481277
ENSG00000246273	rs1032550	3.41514	3	0.0231567	ENST00000498905	ENST00000527406	0.986042	84793	0.0357572	10100	0.367884	0.481277
ENSG00000089123	rs6109983	2.38297	3	0.0688831	ENST00000337743	ENST00000455532	2.20129	1000100	0.0357574	10100	0.111672	0.481277
ENSG00000172987	rs1925641	2.7058	3	0.0297496	ENST00000370552	ENST00000614306	1.27746	1000100	0.0357584	10100	0.285417	0.481278
ENSG00000148120	rs10761374	1.7653	3	0.0227378	ENST00000445181	ENST00000424143	1.32595	183601	0.0357621	10100	0.269973	0.481311
ENSG00000156273	rs9680429	2.89569	3	0.340042	ENST00000286800	ENST00000399921	0.868377	410728	0.0357632	10100	0.420849	0.481319
ENSG00000156273	rs112225892	2.89569	3	0.340042	ENST00000286800	ENST00000399921	0.868377	410728	0.0357632	10100	0.420849	0.481319
ENSG00000164889	rs34308016	3.14485	3	0.391511	ENST00000413384	ENST00000485713	2.82079	40878	0.0357641	10100	0.0587071	0.481326
ENSG00000145506	rs73026754	2.99473	3	0.0790365	ENST00000274150	ENST00000519933	0.30036	41963	0.0357688	10100	0.742501	0.481368
ENSG00000224023	rs138204332	2.62437	3	0.0837242	ENST00000527483	ENST00000423178	0.0790277	29074	0.0357696	10100	0.923473	0.481368
ENSG00000081791	rs7445853	3.0304	3	0.100092	ENST00000432126	ENST00000194118	2.23144	28291	0.0357698	10100	0.111078	0.481368
ENSG00000154240	rs232106	2.27147	3	0.068365	ENST00000583358	ENST00000537949	1.85896	165300	0.0357711	10100	0.162558	0.481368
ENSG00000104613	rs7819535	1.83007	3	0.0207123	ENST00000397977	ENST00000523143	0.0136118	1000100	0.0357714	10100	0.986833	0.481368
ENSG00000117791	rs6659246	2.26133	3	0.0285868	ENST00000366913	ENST00000425560	2.22125	68961	0.0357733	10100	0.106029	0.481368
ENSG00000117791	rs11809755	2.26133	3	0.0285868	ENST00000366913	ENST00000425560	2.22125	68961	0.0357733	10100	0.106029	0.481368
ENSG00000117791	rs3753878	2.26133	3	0.0285868	ENST00000366913	ENST00000425560	2.22125	68961	0.0357733	10100	0.106029	0.481368
ENSG00000236963	rs56328915	3.37717	3	0.079151	ENST00000426428	ENST00000635577	0.48851	1000100	0.0357734	10100	0.614494	0.481368
ENSG00000236963	rs61768969	3.37717	3	0.079151	ENST00000426428	ENST00000635577	0.48851	1000100	0.0357734	10100	0.614494	0.481368
ENSG00000150275	10_55263435	2.12348	3	0.12751	ENST00000616114	ENST00000617051	2.84457	1000100	0.0357744	10100	0.0594001	0.481368
ENSG00000150275	rs10825487	2.12348	3	0.12751	ENST00000616114	ENST00000617051	2.84457	1000100	0.0357744	10100	0.0594001	0.481368
ENSG00000150275	rs10825488	2.12348	3	0.12751	ENST00000616114	ENST00000617051	2.84457	1000100	0.0357744	10100	0.0594001	0.481368
ENSG00000150275	rs11819039	2.12348	3	0.12751	ENST00000616114	ENST00000617051	2.84457	1000100	0.0357744	10100	0.0594001	0.481368
ENSG00000150275	rs35801158	2.12348	3	0.12751	ENST00000616114	ENST00000617051	2.84457	1000100	0.0357744	10100	0.0594001	0.481368
ENSG00000150275	rs10825489	2.12348	3	0.12751	ENST00000616114	ENST00000617051	2.84457	1000100	0.0357744	10100	0.0594001	0.481368
ENSG00000150275	rs7922365	2.12348	3	0.12751	ENST00000616114	ENST00000617051	2.84457	1000100	0.0357744	10100	0.0594001	0.481368
ENSG00000150275	rs10825490	2.12348	3	0.12751	ENST00000616114	ENST00000617051	2.84457	1000100	0.0357744	10100	0.0594001	0.481368
ENSG00000150275	rs73252118	2.12348	3	0.12751	ENST00000616114	ENST00000617051	2.84457	1000100	0.0357744	10100	0.0594001	0.481368
ENSG00000038945	rs351543	2.30775	3	0.121307	ENST00000350896	ENST00000445506	0.081499	1000100	0.0357744	10100	0.924265	0.481368
ENSG00000118307	rs4441109	2.42806	3	0.164891	ENST00000320267	ENST00000557684	0.217343	45976	0.0357788	10100	0.801109	0.481416
ENSG00000157168	rs11787395	3.09272	2	0.0842139	ENST00000356819	ENST00000523079	2.72011	183601	0.0357839	10100	0.103851	0.481475
ENSG00000088970	rs73903118	2.38719	3	0.092779	ENST00000619189	ENST00000619179	0.298058	75170	0.0357851	10100	0.747253	0.481482
ENSG00000100417	rs8135475	3.00547	2	0.041406	ENST00000485648	ENST00000482178	2.60745	33112	0.0357865	10100	0.108999	0.481482
ENSG00000100417	rs150290252	3.00547	2	0.041406	ENST00000485648	ENST00000482178	2.60745	33112	0.0357865	10100	0.108999	0.481482
ENSG00000148408	rs7023369	2.33286	3	0.112545	ENST00000371357	ENST00000277551	0.698946	78743	0.0357869	10100	0.501139	0.481482
ENSG00000148408	rs7042117	2.33286	3	0.112545	ENST00000371357	ENST00000277551	0.698946	78743	0.0357869	10100	0.501139	0.481482
ENSG00000158270	rs72859250	3.3598	3	0.352815	ENST00000582147	ENST00000400256	1.93112	1000100	0.0357894	10100	0.149787	0.481512
ENSG00000141458	rs16939692	2.41827	3	0.0650277	ENST00000269228	ENST00000591051	2.9174	1000100	0.0357904	10100	0.0569251	0.481518
ENSG00000167523	rs11645355	2.09276	3	0.060039	ENST00000568929	ENST00000565890	2.89322	1000100	0.0357904	10100	0.0608851	0.481518
ENSG00000090905	rs28591279	2.34246	3	0.131148	ENST00000315183	ENST00000395799	2.18749	550600	0.0357936	10100	0.115137	0.481551
ENSG00000153237	rs113692953	2.09739	3	0.0523348	ENST00000448656	ENST00000409889	0.32765	1000100	0.0357964	10100	0.724186	0.481577
ENSG00000145901	rs4958435	2.01368	3	0.0628287	ENST00000523338	ENST00000389378	0.31254	58048	0.0357973	10100	0.739036	0.48158
ENSG00000106571	rs3801206	3.21602	3	0.0900467	ENST00000479210	ENST00000395925	2.59567	1000100	0.0357974	10100	0.0780121	0.48158
ENSG00000281106	rs9535767	3.22836	3	0.0798884	ENST00000627246	ENST00000629372	2.50492	1000100	0.0357994	10100	0.0735571	0.481596
ENSG00000157388	rs11721212	2.21452	3	0.10586	ENST00000636938	ENST00000481478	2.06448	522568	0.0358001	10100	0.12771	0.481601
ENSG00000162753	rs16846204	4.44012	2	0.032725	ENST00000479367	ENST00000367714	0.726794	109467	0.0358004	5445	0.387624	0.481601
ENSG00000115107	rs864505	3.23106	3	0.19345	ENST00000393106	ENST00000393110	0.964301	45976	0.0358005	10100	0.377883	0.481601
ENSG00000184349	rs462159	2.96483	3	0.0453401	ENST00000333274	ENST00000611503	2.12249	550600	0.0358009	10100	0.121671	0.481602
ENSG00000100058	rs19999	2.98658	3	0.161241	ENST00000415709	ENST00000609513	2.78923	1000100	0.0358024	10100	0.0656371	0.481615
ENSG00000058335	rs729650	3.54255	2	0.0373986	ENST00000419573	ENST00000558480	9.83872e-05	157386	0.0358035	10100	0.989803	0.481626
ENSG00000079459	rs2645433	1.94887	3	0.0743573	ENST00000525777	ENST00000220584	1.90267	739369	0.0358048	10100	0.149193	0.481637
ENSG00000182667	rs906166	2.7652	3	0.107025	ENST00000474900	ENST00000539799	2.80289	1000100	0.0358054	10100	0.0678151	0.481637
ENSG00000137710	rs2169438	2.42659	3	0.072706	ENST00000530131	ENST00000405097	1.03923	1000100	0.0358064	10100	0.361746	0.481644
ENSG00000137710	rs4754433	2.42659	3	0.072706	ENST00000530131	ENST00000405097	1.03923	1000100	0.0358064	10100	0.361746	0.481644
ENSG00000213923	rs135746	2.22934	3	0.333599	ENST00000396832	ENST00000612795	2.60535	275350	0.0358088	10100	0.0742501	0.481644
ENSG00000213923	rs9607525	2.22934	3	0.333599	ENST00000396832	ENST00000612795	2.60535	275350	0.0358088	10100	0.0742501	0.481644
ENSG00000141376	rs72844903	2.55193	3	0.318896	ENST00000407086	ENST00000390652	0.266625	550600	0.03581	10100	0.769231	0.481648
ENSG00000069702	rs284202	2.9385	3	0.103535	ENST00000212355	ENST00000525962	1.02091	394898	0.0358117	10100	0.373824	0.481668
ENSG00000082397	rs1963827	2.96966	3	0.084806	ENST00000540638	ENST00000637651	2.43676	1000100	0.0358134	10100	0.0905851	0.48168
ENSG00000187147	rs1889759	1.95442	3	0.0783941	ENST00000484745	ENST00000361799	0.680226	347482	0.0358147	10100	0.514009	0.481694
ENSG00000122507	rs3884597	2.10849	3	0.0570544	ENST00000355070	ENST00000242067	2.71728	220301	0.035819	10100	0.0668251	0.481709
ENSG00000122507	rs9784973	2.10849	3	0.0570544	ENST00000355070	ENST00000242067	2.71728	220301	0.035819	10100	0.0668251	0.481709
ENSG00000122507	rs3779239	2.10849	3	0.0570544	ENST00000355070	ENST00000242067	2.71728	220301	0.035819	10100	0.0668251	0.481709
ENSG00000149972	rs71462651	2.1496	3	0.0470498	ENST00000528682	ENST00000524871	1.57126	1000100	0.0358204	10100	0.213444	0.481709
ENSG00000149972	rs11600851	2.1496	3	0.0470498	ENST00000528682	ENST00000524871	1.57126	1000100	0.0358204	10100	0.213444	0.481709
ENSG00000149972	rs12223448	2.1496	3	0.0470498	ENST00000528682	ENST00000524871	1.57126	1000100	0.0358204	10100	0.213444	0.481709
ENSG00000149972	rs2035122	2.1496	3	0.0470498	ENST00000528682	ENST00000524871	1.57126	1000100	0.0358204	10100	0.213444	0.481709
ENSG00000155816	rs17682283	3.19183	3	0.0205052	ENST00000545751	ENST00000319653	1.18645	1000100	0.0358204	10100	0.308979	0.481709
ENSG00000155816	rs12726617	3.19183	3	0.0205052	ENST00000545751	ENST00000319653	1.18645	1000100	0.0358204	10100	0.308979	0.481709
ENSG00000155816	rs12741316	3.19183	3	0.0205052	ENST00000545751	ENST00000319653	1.18645	1000100	0.0358204	10100	0.308979	0.481709
ENSG00000151693	rs13002296	3.1982	3	0.0363563	ENST00000281419	ENST00000484590	2.04417	550600	0.0358209	10100	0.133947	0.481712
ENSG00000116117	rs10210768	3.07499	3	0.175057	ENST00000406610	ENST00000358768	0.268429	831943	0.0358221	10100	0.767251	0.481712
ENSG00000170396	rs4666998	3.3682	3	0.0648239	ENST00000302277	ENST00000613975	1.23987	77465	0.0358222	10100	0.287397	0.481712
ENSG00000170396	rs1366839	3.3682	3	0.0648239	ENST00000302277	ENST00000613975	1.23987	77465	0.0358222	10100	0.287397	0.481712
ENSG00000170396	rs2059924	3.3682	3	0.0648239	ENST00000302277	ENST00000613975	1.23987	77465	0.0358222	10100	0.287397	0.481712
ENSG00000007001	rs149525629	4.44486	2	0.0753556	ENST00000489438	ENST00000605860	0.438217	44689	0.0358246	10100	0.513019	0.481724
ENSG00000007001	rs56269233	4.44486	2	0.0753556	ENST00000489438	ENST00000605860	0.438217	44689	0.0358246	10100	0.513019	0.481724
ENSG00000007001	rs17419998	4.44486	2	0.0753556	ENST00000489438	ENST00000605860	0.438217	44689	0.0358246	10100	0.513019	0.481724
ENSG00000149292	11_113324873	2.30461	3	0.145522	ENST00000464224	ENST00000529221	1.28525	1000100	0.0358264	10100	0.278487	0.481724
ENSG00000162643	rs11799517	3.30351	3	0.235026	ENST00000464801	ENST00000294664	1.70685	68913	0.0358273	10100	0.181863	0.481724
ENSG00000162643	rs2389792	3.30351	3	0.235026	ENST00000464801	ENST00000294664	1.70685	68913	0.0358273	10100	0.181863	0.481724
ENSG00000162643	rs2389793	3.30351	3	0.235026	ENST00000464801	ENST00000294664	1.70685	68913	0.0358273	10100	0.181863	0.481724
ENSG00000162643	rs11161503	3.30351	3	0.235026	ENST00000464801	ENST00000294664	1.70685	68913	0.0358273	10100	0.181863	0.481724
ENSG00000162643	rs11161504	3.30351	3	0.235026	ENST00000464801	ENST00000294664	1.70685	68913	0.0358273	10100	0.181863	0.481724
ENSG00000162643	rs11161505	3.30351	3	0.235026	ENST00000464801	ENST00000294664	1.70685	68913	0.0358273	10100	0.181863	0.481724
ENSG00000162643	rs12754569	3.30351	3	0.235026	ENST00000464801	ENST00000294664	1.70685	68913	0.0358273	10100	0.181863	0.481724
ENSG00000162643	rs7552445	3.30351	3	0.235026	ENST00000464801	ENST00000294664	1.70685	68913	0.0358273	10100	0.181863	0.481724
ENSG00000162643	rs7519134	3.30351	3	0.235026	ENST00000464801	ENST00000294664	1.70685	68913	0.0358273	10100	0.181863	0.481724
ENSG00000165895	rs6590809	2.84577	3	0.386176	ENST00000524892	ENST00000298815	2.79666	501479	0.0358299	10100	0.0604891	0.481731
ENSG00000179603	rs13240504	3.00694	3	0.209874	ENST00000339582	ENST00000358373	1.25245	750183	0.0358312	10100	0.290664	0.481731
ENSG00000112699	rs58269467	2.46637	3	0.11396	ENST00000380815	ENST00000533279	1.21992	1000100	0.0358314	10100	0.295614	0.481731
ENSG00000112699	rs10484696	2.46637	3	0.11396	ENST00000380815	ENST00000533279	1.21992	1000100	0.0358314	10100	0.295614	0.481731
ENSG00000241549	rs187695164	2.81799	3	0.218984	ENST00000463434	ENST00000479900	1.50121	28017	0.0358341	10100	0.230571	0.48175
ENSG00000241549	rs61052140	2.81799	3	0.218984	ENST00000463434	ENST00000479900	1.50121	28017	0.0358341	10100	0.230571	0.48175
ENSG00000138101	rs9917341	1.72022	3	0.0535503	ENST00000485845	ENST00000404103	1.96464	126606	0.0358353	10100	0.140085	0.481755
ENSG00000189283	rs78428117	2.98975	2	0.0659807	ENST00000492590	ENST00000466788	0.121109	550600	0.0358354	10100	0.727651	0.481755
ENSG00000226328	rs132822	3.37851	3	0.0535106	ENST00000609284	ENST00000426282	2.11455	171920	0.0358362	10100	0.122463	0.481755
ENSG00000249915	rs7379162	2.08039	3	0.025231	ENST00000512466	ENST00000264933	1.07294	1000100	0.0358364	10100	0.351549	0.481755
ENSG00000113761	rs61132241	2.20228	3	0.0781647	ENST00000503039	ENST00000511834	2.6326	139269	0.0358369	10100	0.0767251	0.481755
ENSG00000113761	rs111488755	2.20228	3	0.0781647	ENST00000503039	ENST00000511834	2.6326	139269	0.0358369	10100	0.0767251	0.481755
ENSG00000113761	rs7707602	2.20228	3	0.0781647	ENST00000503039	ENST00000511834	2.6326	139269	0.0358369	10100	0.0767251	0.481755
ENSG00000113761	rs11950129	2.20228	3	0.0781647	ENST00000503039	ENST00000511834	2.6326	139269	0.0358369	10100	0.0767251	0.481755
ENSG00000149527	rs28508164	2.29223	3	0.0379271	ENST00000449969	ENST00000343889	0.138238	1000100	0.0358384	10100	0.871102	0.481772
ENSG00000123179	rs9568299	2.90011	3	0.55073	ENST00000242827	ENST00000378270	1.92848	28263	0.0358406	10100	0.151767	0.481798
ENSG00000177990	rs12422962	2.14555	3	0.0174913	ENST00000413230	ENST00000324472	0.952061	413503	0.0358449	10100	0.395901	0.481829
ENSG00000144455	rs734213	2.35405	3	0.054662	ENST00000383843	ENST00000448413	1.68672	1000100	0.0358454	10100	0.183843	0.481829
ENSG00000087303	rs2749882	2.77279	3	0.0384619	ENST00000216286	ENST00000555310	1.18276	71556	0.0358455	10100	0.315414	0.481829
ENSG00000178440	10_49984840	3.34592	3	0.278665	ENST00000429104	ENST00000444438	2.05373	28007	0.0358469	10100	0.131967	0.481832
ENSG00000167632	rs79624145	2.91471	3	0.119597	ENST00000389328	ENST00000438773	1.59328	111416	0.0358473	10100	0.206217	0.481834
ENSG00000083454	rs72835855	2.43759	2	0.0563867	ENST00000225328	ENST00000552050	1.22688	27950	0.0358484	4104	0.275274	0.481839
ENSG00000104835	rs12985768	2.27405	3	0.0636239	ENST00000221431	ENST00000598598	0.271932	27922	0.0358486	10100	0.757252	0.481839
ENSG00000135679	rs55707865	2.14101	3	0.075468	ENST00000350057	ENST00000542502	1.12694	27922	0.0358486	10100	0.330957	0.481839
ENSG00000148334	rs7047254	2.62824	3	0.0658907	ENST00000493205	ENST00000338961	1.24192	148233	0.0358487	10100	0.291951	0.481839
ENSG00000196353	rs7634981	2.3597	3	0.0888557	ENST00000502818	ENST00000515418	0.832163	1000100	0.0358514	10100	0.432828	0.481871
ENSG00000198954	rs12245218	2.87887	3	0.067582	ENST00000637420	ENST00000361983	1.61986	71012	0.0358526	10100	0.191862	0.48188
ENSG00000198954	rs12267113	2.87887	3	0.067582	ENST00000637420	ENST00000361983	1.61986	71012	0.0358526	10100	0.191862	0.48188
ENSG00000090006	rs11673027	3.05805	2	0.0578354	ENST00000204005	ENST00000396819	1.02934	29117	0.0358541	7800	0.323933	0.481897
ENSG00000132670	rs1324392	2.47477	3	0.20167	ENST00000399903	ENST00000430705	0.687295	1000100	0.0358554	10100	0.504208	0.481906
ENSG00000090661	rs7258249	1.81661	3	0.0148412	ENST00000557925	ENST00000561053	0.878245	42447	0.0358556	10100	0.418077	0.481906
ENSG00000170946	rs73465017	2.62481	3	0.246389	ENST00000465995	ENST00000529086	0.337629	33464	0.0358584	10100	0.71488	0.481918
ENSG00000189283	rs62240255	2.36606	3	0.124412	ENST00000466788	ENST00000476844	1.43202	1000100	0.0358594	10100	0.236313	0.481928
ENSG00000114790	rs73160593	2.66484	3	0.149585	ENST00000465093	ENST00000496710	1.42652	135774	0.0358608	10100	0.23661	0.481939
ENSG00000223797	rs7631893	2.90993	3	0.0394185	ENST00000452768	ENST00000420850	1.44554	1000100	0.0358624	10100	0.242253	0.481939
ENSG00000223797	rs7625736	2.90993	3	0.0394185	ENST00000452768	ENST00000420850	1.44554	1000100	0.0358624	10100	0.242253	0.481939
ENSG00000223797	rs4973898	2.90993	3	0.0394185	ENST00000452768	ENST00000420850	1.44554	1000100	0.0358624	10100	0.242253	0.481939
ENSG00000223797	rs13066971	2.90993	3	0.0394185	ENST00000452768	ENST00000420850	1.44554	1000100	0.0358624	10100	0.242253	0.481939
ENSG00000223797	rs2371187	2.90993	3	0.0394185	ENST00000452768	ENST00000420850	1.44554	1000100	0.0358624	10100	0.242253	0.481939
ENSG00000174243	rs2453481	2.39947	3	0.0358853	ENST00000547165	ENST00000308025	0.102175	77235	0.0358641	10100	0.903871	0.481957
ENSG00000155034	rs2966436	2.61451	3	0.0677667	ENST00000453700	ENST00000382368	2.53036	249968	0.0358644	10100	0.0823681	0.481957
ENSG00000151465	rs7910938	2.50078	3	0.0253147	ENST00000497963	ENST00000455773	2.16883	367100	0.0358648	10100	0.115137	0.481957
ENSG00000196639	rs4684059	2.39091	3	0.150093	ENST00000438284	ENST00000431010	0.0373726	1000100	0.0358664	10100	0.964756	0.481957
ENSG00000157388	3_53780281	2.21385	3	0.080916	ENST00000350061	ENST00000636938	0.0828132	522568	0.035867	10100	0.920899	0.481962
ENSG00000128918	rs1516400	2.68662	3	0.149934	ENST00000249750	ENST00000560312	0.766024	854063	0.0358673	10100	0.472428	0.481963
ENSG00000170873	rs13258900	2.21927	3	0.0423454	ENST00000378017	ENST00000524090	2.34699	1000100	0.0358684	10100	0.0921691	0.48197
ENSG00000170873	8_124697794	2.21927	3	0.0423454	ENST00000378017	ENST00000524090	2.34699	1000100	0.0358684	10100	0.0921691	0.48197
ENSG00000106772	rs10746999	2.40911	3	0.0607712	ENST00000443509	ENST00000426088	0.487003	1000100	0.0358694	10100	0.641818	0.481976
ENSG00000145781	rs11950852	2.41097	3	0.0863322	ENST00000632434	ENST00000274458	1.96776	683228	0.0358694	10100	0.143055	0.481976
ENSG00000032742	rs2442454	2.89689	3	0.0788734	ENST00000351808	ENST00000319980	0.095439	183601	0.0358711	10100	0.914563	0.481991
ENSG00000141750	rs9911410	3.34636	3	0.0543936	ENST00000584501	ENST00000333461	1.71997	29798	0.0358737	10100	0.184635	0.482014
ENSG00000141750	rs3889904	3.34636	3	0.0543936	ENST00000584501	ENST00000333461	1.71997	29798	0.0358737	10100	0.184635	0.482014
ENSG00000204673	rs3810267	2.80672	3	0.0729685	ENST00000391833	ENST00000391835	1.57201	64865	0.035874	10100	0.211761	0.482014
ENSG00000124588	rs4149361	2.80477	3	0.0391343	ENST00000380455	ENST00000380454	0.512549	777915	0.0358741	10100	0.614197	0.482014
ENSG00000155974	rs4477518	2.26636	3	0.0995173	ENST00000398016	ENST00000359742	0.289016	1000100	0.0358754	10100	0.755866	0.482024
ENSG00000187391	rs35299890	2.28981	3	0.0739688	ENST00000629359	ENST00000535697	1.43294	1000100	0.0358774	10100	0.239184	0.482037
ENSG00000187391	rs13244464	2.28981	3	0.0739688	ENST00000629359	ENST00000535697	1.43294	1000100	0.0358774	10100	0.239184	0.482037
ENSG00000187391	rs13231842	2.28981	3	0.0739688	ENST00000629359	ENST00000535697	1.43294	1000100	0.0358774	10100	0.239184	0.482037
ENSG00000187391	7_78230002	2.28981	3	0.0739688	ENST00000629359	ENST00000535697	1.43294	1000100	0.0358774	10100	0.239184	0.482037
ENSG00000105429	rs2304210	3.03229	3	0.0719825	ENST00000378073	ENST00000334370	0.133668	721030	0.0358792	10100	0.873874	0.482053
ENSG00000236404	rs2297352	2.50761	3	0.0798338	ENST00000416826	ENST00000447278	0.583201	1000100	0.0358794	10100	0.548362	0.482053
ENSG00000104907	rs1003391	2.67158	2	0.0774797	ENST00000221504	ENST00000588511	0.000169476	28037	0.0358799	10100	0.989902	0.482056
ENSG00000075420	rs6795817	3.00191	3	0.192873	ENST00000415807	ENST00000336824	0.153307	460554	0.0358806	10100	0.846946	0.482057
ENSG00000138621	rs8039433	2.48893	3	0.0578674	ENST00000342932	ENST00000563393	1.80319	35617	0.0358807	10100	0.164142	0.482057
ENSG00000174482	rs10968626	3.33218	3	0.126744	ENST00000379992	ENST00000613945	2.92319	1000100	0.0358824	10100	0.0522721	0.482069
ENSG00000128536	rs10248057	2.21618	3	0.0899308	ENST00000317716	ENST00000472116	2.7915	1000100	0.0358864	10100	0.0612811	0.482093
ENSG00000120156	rs10967765	3.28375	3	0.192642	ENST00000406359	ENST00000380036	0.414223	532231	0.0358885	10100	0.659836	0.482114
ENSG00000183117	rs4875468	2.48994	3	0.10974	ENST00000335551	ENST00000635120	2.09249	1000100	0.0358914	10100	0.127017	0.482124
ENSG00000183117	rs905502	2.48994	3	0.10974	ENST00000335551	ENST00000635120	2.09249	1000100	0.0358914	10100	0.127017	0.482124
ENSG00000183117	rs2897415	2.48994	3	0.10974	ENST00000335551	ENST00000635120	2.09249	1000100	0.0358914	10100	0.127017	0.482124
ENSG00000183117	rs13256781	2.48994	3	0.10974	ENST00000335551	ENST00000635120	2.09249	1000100	0.0358914	10100	0.127017	0.482124
ENSG00000183117	rs6986171	2.48994	3	0.10974	ENST00000335551	ENST00000635120	2.09249	1000100	0.0358914	10100	0.127017	0.482124
ENSG00000183117	rs2194358	2.48994	3	0.10974	ENST00000335551	ENST00000635120	2.09249	1000100	0.0358914	10100	0.127017	0.482124
ENSG00000168026	rs1112438	2.209	3	0.0820031	ENST00000430597	ENST00000431162	0.36754	1000100	0.0358914	10100	0.689239	0.482124
ENSG00000100207	22_42173118	2.86017	3	0.0951068	ENST00000359486	ENST00000335626	3.05846	153985	0.0358929	10100	0.0509851	0.482133
ENSG00000185046	12_99653643	2.21395	3	0.0888075	ENST00000547776	ENST00000549866	1.05753	122434	0.0358966	10100	0.352737	0.482162
ENSG00000185046	rs4382995	2.21395	3	0.0888075	ENST00000547776	ENST00000549866	1.05753	122434	0.0358966	10100	0.352737	0.482162
ENSG00000185046	rs11109978	2.21395	3	0.0888075	ENST00000547776	ENST00000549866	1.05753	122434	0.0358966	10100	0.352737	0.482162
ENSG00000185046	rs11109979	2.21395	3	0.0888075	ENST00000547776	ENST00000549866	1.05753	122434	0.0358966	10100	0.352737	0.482162
ENSG00000185046	rs12230625	2.21395	3	0.0888075	ENST00000547776	ENST00000549866	1.05753	122434	0.0358966	10100	0.352737	0.482162
ENSG00000185046	rs7966311	2.21395	3	0.0888075	ENST00000547776	ENST00000549866	1.05753	122434	0.0358966	10100	0.352737	0.482162
ENSG00000133816	rs66903955	2.1223	3	0.0289425	ENST00000342902	ENST00000256194	1.04598	1000100	0.0358974	10100	0.359172	0.482165
ENSG00000133816	rs58425621	2.1223	3	0.0289425	ENST00000342902	ENST00000256194	1.04598	1000100	0.0358974	10100	0.359172	0.482165
ENSG00000235162	rs11112503	3.09529	3	0.220527	ENST00000443585	ENST00000612117	2.62786	349791	0.0359013	10100	0.0748441	0.482179
ENSG00000235162	rs12819965	3.09529	3	0.220527	ENST00000443585	ENST00000612117	2.62786	349791	0.0359013	10100	0.0748441	0.482179
ENSG00000235162	rs11112504	3.09529	3	0.220527	ENST00000443585	ENST00000612117	2.62786	349791	0.0359013	10100	0.0748441	0.482179
ENSG00000235162	rs11112505	3.09529	3	0.220527	ENST00000443585	ENST00000612117	2.62786	349791	0.0359013	10100	0.0748441	0.482179
ENSG00000235162	rs11112506	3.09529	3	0.220527	ENST00000443585	ENST00000612117	2.62786	349791	0.0359013	10100	0.0748441	0.482179
ENSG00000010282	rs61163642	2.22678	3	0.0508828	ENST00000310417	ENST00000490003	2.78526	1000100	0.0359034	10100	0.0657361	0.482195
ENSG00000082074	rs835188	2.55662	3	0.209225	ENST00000505428	ENST00000512982	1.03232	1000100	0.0359054	10100	0.368775	0.482208
ENSG00000082074	rs835189	2.55662	3	0.209225	ENST00000505428	ENST00000512982	1.03232	1000100	0.0359054	10100	0.368775	0.482208
ENSG00000082074	rs835190	2.55662	3	0.209225	ENST00000505428	ENST00000512982	1.03232	1000100	0.0359054	10100	0.368775	0.482208
ENSG00000082074	rs835191	2.55662	3	0.209225	ENST00000505428	ENST00000512982	1.03232	1000100	0.0359054	10100	0.368775	0.482208
ENSG00000175029	rs35991519	2.18608	3	0.0766315	ENST00000494626	ENST00000531469	1.10197	555244	0.0359067	10100	0.335115	0.48222
ENSG00000042286	rs12356536	3.1184	3	0.212206	ENST00000373248	ENST00000613322	0.427932	45976	0.0359093	10100	0.655381	0.482233
ENSG00000183117	8_4706552	2.48966	3	0.173669	ENST00000635120	ENST00000335551	0.464482	1000100	0.0359094	10100	0.644986	0.482233
ENSG00000146828	rs140197623	2.66877	3	0.368372	ENST00000354161	ENST00000475687	2.38131	40878	0.0359109	10100	0.0956341	0.482242
ENSG00000146828	rs117751264	2.66877	3	0.368372	ENST00000354161	ENST00000475687	2.38131	40878	0.0359109	10100	0.0956341	0.482242
ENSG00000170873	rs1811354	2.21857	3	0.0231193	ENST00000524090	ENST00000378017	1.77275	1000100	0.0359114	10100	0.168795	0.482245
ENSG00000132405	rs56268690	2.63035	3	0.444543	ENST00000409757	ENST00000451522	1.05159	1000100	0.0359144	10100	0.357687	0.482278
ENSG00000108684	rs11872069	3.29441	3	0.0819612	ENST00000225823	ENST00000359872	1.23301	1000100	0.0359154	10100	0.292644	0.482278
ENSG00000114805	rs6441009	2.44125	3	0.0557258	ENST00000334686	ENST00000447496	0.0668436	1000100	0.0359164	10100	0.936442	0.482278
ENSG00000114805	rs4680209	2.44125	3	0.0557258	ENST00000334686	ENST00000447496	0.0668436	1000100	0.0359164	10100	0.936442	0.482278
ENSG00000114805	rs2102897	2.44125	3	0.0557258	ENST00000334686	ENST00000447496	0.0668436	1000100	0.0359164	10100	0.936442	0.482278
ENSG00000128595	rs1044226	2.43974	3	0.0983099	ENST00000249364	ENST00000449187	0.400238	378946	0.035918	10100	0.662905	0.482278
ENSG00000128595	rs1868774	2.43974	3	0.0983099	ENST00000249364	ENST00000449187	0.400238	378946	0.035918	10100	0.662905	0.482278
ENSG00000128595	rs45486505	2.43974	3	0.0983099	ENST00000249364	ENST00000449187	0.400238	378946	0.035918	10100	0.662905	0.482278
ENSG00000128595	rs17397588	2.43974	3	0.0983099	ENST00000249364	ENST00000449187	0.400238	378946	0.035918	10100	0.662905	0.482278
ENSG00000128595	rs17476081	2.43974	3	0.0983099	ENST00000249364	ENST00000449187	0.400238	378946	0.035918	10100	0.662905	0.482278
ENSG00000128595	rs3807128	2.43974	3	0.0983099	ENST00000249364	ENST00000449187	0.400238	378946	0.035918	10100	0.662905	0.482278
ENSG00000149311	rs186591	2.59291	3	0.0702446	ENST00000452508	ENST00000278616	0.582222	403584	0.0359181	10100	0.550243	0.482278
ENSG00000147408	rs3735954	2.44258	3	0.29316	ENST00000454498	ENST00000397998	0.237317	1000100	0.0359184	10100	0.783487	0.482278
ENSG00000147408	8_19695605	2.44258	3	0.29316	ENST00000454498	ENST00000397998	0.237317	1000100	0.0359184	10100	0.783487	0.482278
ENSG00000007001	rs10173272	3.35802	3	0.0908456	ENST00000489438	ENST00000605860	3.11267	367100	0.0359193	10100	0.0502921	0.482286
ENSG00000214944	5_73837694	2.11771	3	0.0956793	ENST00000296794	ENST00000545377	1.43757	711406	0.0359204	10100	0.23958	0.482297
ENSG00000173838	rs17683602	2.91322	3	0.151648	ENST00000583600	ENST00000544856	2.89599	100191	0.035921	10100	0.0594991	0.482299
ENSG00000182901	rs10926431	2.24368	3	0.0600324	ENST00000366563	ENST00000348120	1.42763	137823	0.0359226	10100	0.247599	0.482317
ENSG00000266094	1_206517450	2.30106	3	0.0598196	ENST00000579942	ENST00000577571	0.278844	50883	0.0359248	10100	0.758044	0.482343
ENSG00000116117	rs7566612	3.07218	3	0.160831	ENST00000406610	ENST00000613457	0.999861	831943	0.0359279	10100	0.371646	0.482372
ENSG00000183117	rs1442409	2.4892	3	0.098901	ENST00000335551	ENST00000635120	2.68364	1000100	0.0359284	10100	0.0710821	0.482372
ENSG00000183117	rs1442410	2.4892	3	0.098901	ENST00000335551	ENST00000635120	2.68364	1000100	0.0359284	10100	0.0710821	0.482372
ENSG00000240207	rs1560418	2.26668	3	0.0508856	ENST00000607426	ENST00000496842	2.2366	1000100	0.0359284	10100	0.109197	0.482372
ENSG00000240207	rs1560417	2.26668	3	0.0508856	ENST00000607426	ENST00000496842	2.2366	1000100	0.0359284	10100	0.109197	0.482372
ENSG00000236296	rs28533036	2.38467	3	0.101602	ENST00000510805	ENST00000514475	0.644765	1000100	0.0359294	10100	0.557965	0.482382
ENSG00000110921	rs11067376	2.14452	3	0.0616111	ENST00000447878	ENST00000540353	2.08696	1000100	0.0359314	10100	0.12969	0.482402
ENSG00000112530	rs62427990	2.38141	3	0.170459	ENST00000337019	ENST00000366889	0.328718	1000100	0.0359314	10100	0.727651	0.482402
ENSG00000196277	rs3864076	2.52467	3	0.0828645	ENST00000357716	ENST00000486284	2.76485	1000100	0.0359324	10100	0.0665281	0.482405
ENSG00000196277	rs1978847	2.52467	3	0.0828645	ENST00000357716	ENST00000486284	2.76485	1000100	0.0359324	10100	0.0665281	0.482405
ENSG00000188580	rs234466	3.36789	3	0.123041	ENST00000368417	ENST00000545433	2.57883	1000100	0.0359324	10100	0.0798931	0.482405
ENSG00000175497	rs10167941	2.75817	3	0.130897	ENST00000310323	ENST00000410059	2.56222	1000100	0.0359334	10100	0.0776161	0.482406
ENSG00000153902	rs2451991	2.22582	3	0.0241693	ENST00000587780	ENST00000493050	0.0546454	68597	0.035934	10100	0.947827	0.482406
ENSG00000153046	rs9328278	2.76759	2	0.0384654	ENST00000343762	ENST00000397588	0.216855	1000100	0.0359344	10100	0.635086	0.482406
ENSG00000165084	rs10101569	2.24462	3	0.0501808	ENST00000348340	ENST00000518698	1.79058	221842	0.0359353	10100	0.169389	0.482409
ENSG00000154655	rs55735126	2.31334	3	0.2737	ENST00000317931	ENST00000400104	1.20755	1000100	0.0359354	10100	0.304029	0.482409
ENSG00000154655	rs55730900	2.31334	3	0.2737	ENST00000317931	ENST00000400104	1.20755	1000100	0.0359354	10100	0.304029	0.482409
ENSG00000183117	rs137964181	2.48903	3	0.157623	ENST00000335551	ENST00000635120	1.42441	1000100	0.0359394	10100	0.251361	0.482452
ENSG00000168038	rs9869660	2.28753	3	0.0162451	ENST00000301831	ENST00000484323	0.76564	1000100	0.0359414	10100	0.468567	0.482467
ENSG00000249307	rs12643284	2.05995	3	0.0683205	ENST00000437737	ENST00000513153	0.0704762	1000100	0.0359414	10100	0.933472	0.482467
ENSG00000197857	rs2459023	2.28264	3	0.0338555	ENST00000397742	ENST00000393337	0.281475	381006	0.0359416	10100	0.760618	0.482467
ENSG00000197857	rs2459020	2.28264	3	0.0338555	ENST00000397742	ENST00000393337	0.281475	381006	0.0359416	10100	0.760618	0.482467
ENSG00000165914	rs1286464	2.72311	3	0.0911243	ENST00000553972	ENST00000554654	1.99793	550600	0.0359444	10100	0.143847	0.482471
ENSG00000082684	rs2120804	3.09192	3	0.360837	ENST00000475244	ENST00000357599	2.6154	100191	0.035951	10100	0.0787051	0.482525
ENSG00000151702	rs11824014	4.08518	2	0.103759	ENST00000527786	ENST00000528790	0.270491	132930	0.035951	10100	0.600832	0.482525
ENSG00000273291	rs704903	3.30931	3	0.0922829	ENST00000418093	ENST00000443313	1.37402	78743	0.0359519	10100	0.257994	0.482534
ENSG00000257261	rs7295471	3.33083	3	0.0694005	ENST00000551503	ENST00000611243	0.0472365	1000100	0.0359534	10100	0.952183	0.482534
ENSG00000257261	rs10880977	3.33083	3	0.0694005	ENST00000551503	ENST00000611243	0.0472365	1000100	0.0359534	10100	0.952183	0.482534
ENSG00000136828	rs1538502	2.44673	3	0.0296522	ENST00000259351	ENST00000373434	0.254416	122434	0.0359538	10100	0.767746	0.482534
ENSG00000118961	rs1437405	2.11332	3	0.11922	ENST00000237822	ENST00000440866	1.80035	1000100	0.0359544	10100	0.170379	0.482534
ENSG00000078328	16_6486160	2.60319	3	0.136155	ENST00000620507	ENST00000355637	0.68755	1000100	0.0359544	10100	0.514702	0.482534
ENSG00000114541	rs4855378	2.19315	3	0.219051	ENST00000398540	ENST00000459638	3.01257	1000100	0.0359564	10100	0.0542521	0.48254
ENSG00000228412	rs35185749	3.27266	3	0.206992	ENST00000607810	ENST00000636202	0.0815665	1000100	0.0359564	10100	0.922483	0.48254
ENSG00000228412	rs79963847	3.27266	3	0.206992	ENST00000607810	ENST00000636202	0.0815665	1000100	0.0359564	10100	0.922483	0.48254
ENSG00000228412	rs78296116	3.27266	3	0.206992	ENST00000607810	ENST00000636202	0.0815665	1000100	0.0359564	10100	0.922483	0.48254
ENSG00000089041	rs1718134	2.60757	3	0.0554552	ENST00000328963	ENST00000535600	1.82138	1000100	0.0359564	10100	0.165132	0.48254
ENSG00000144724	rs7642181	3.09065	3	0.236383	ENST00000295874	ENST00000474889	2.24549	1000100	0.0359574	10100	0.106524	0.482549
ENSG00000099331	rs8106970	2.51213	3	0.320841	ENST00000595641	ENST00000397274	2.38697	380714	0.0359587	10100	0.0956341	0.482558
ENSG00000154556	rs11936868	2.92479	3	0.178653	ENST00000284776	ENST00000418609	0.731901	1000100	0.0359604	10100	0.47916	0.482567
ENSG00000112699	rs9378650	2.46426	3	0.127309	ENST00000380815	ENST00000380805	0.324321	1000100	0.0359604	10100	0.718246	0.482567
ENSG00000145416	rs7667028	2.00718	3	0.138042	ENST00000339875	ENST00000503008	3.00649	1000100	0.0359624	10100	0.0514801	0.482588
ENSG00000123240	rs7900633	2.66756	3	0.154707	ENST00000378747	ENST00000378748	0.953835	665200	0.0359666	10100	0.388377	0.48263
ENSG00000152377	rs7716234	3.16572	3	0.0452941	ENST00000394945	ENST00000282223	2.09413	1000100	0.0359674	10100	0.108999	0.482633
ENSG00000152377	rs7716387	3.16572	3	0.0452941	ENST00000394945	ENST00000282223	2.09413	1000100	0.0359674	10100	0.108999	0.482633
ENSG00000143919	rs1085483	2.11666	3	0.0234879	ENST00000378494	ENST00000402247	0.561285	1000100	0.0359694	10100	0.581923	0.482649
ENSG00000127922	rs13234055	1.98713	3	0.0437648	ENST00000444799	ENST00000248566	0.621633	1000100	0.0359734	10100	0.538759	0.482681
ENSG00000134215	rs6661780	3.18542	3	0.16206	ENST00000527011	ENST00000370056	1.4811	1000100	0.0359754	10100	0.228987	0.482701
ENSG00000134215	rs6661857	3.18542	3	0.16206	ENST00000527011	ENST00000370056	1.4811	1000100	0.0359754	10100	0.228987	0.482701
ENSG00000135828	rs557934	3.37703	3	0.0710831	ENST00000367559	ENST00000539397	1.67322	27879	0.0359756	10100	0.188397	0.482701
ENSG00000197943	rs41301799	2.93274	3	0.148424	ENST00000564138	ENST00000567980	2.819	1000100	0.0359764	10100	0.0620731	0.482704
ENSG00000144560	rs12632852	2.13385	3	0.0106327	ENST00000430365	ENST00000426568	0.516737	220301	0.0359779	10100	0.591031	0.482716
ENSG00000144560	rs4684074	2.13385	3	0.0106327	ENST00000430365	ENST00000426568	0.516737	220301	0.0359779	10100	0.591031	0.482716
ENSG00000070366	rs216206	2.42893	3	0.0416387	ENST00000263073	ENST00000573166	1.53993	80377	0.03598	10100	0.21582	0.482716
ENSG00000070366	rs216204	2.42893	3	0.0416387	ENST00000263073	ENST00000573166	1.53993	80377	0.03598	10100	0.21582	0.482716
ENSG00000070366	rs216203	2.42893	3	0.0416387	ENST00000263073	ENST00000573166	1.53993	80377	0.03598	10100	0.21582	0.482716
ENSG00000070366	rs170045	2.42893	3	0.0416387	ENST00000263073	ENST00000573166	1.53993	80377	0.03598	10100	0.21582	0.482716
ENSG00000070366	rs12949991	2.42893	3	0.0416387	ENST00000263073	ENST00000573166	1.53993	80377	0.03598	10100	0.21582	0.482716
ENSG00000070366	rs394752	2.42893	3	0.0416387	ENST00000263073	ENST00000573166	1.53993	80377	0.03598	10100	0.21582	0.482716
ENSG00000070366	rs375245	2.42893	3	0.0416387	ENST00000263073	ENST00000573166	1.53993	80377	0.03598	10100	0.21582	0.482716
ENSG00000171310	rs58685743	3.06607	3	0.218874	ENST00000549260	ENST00000303694	1.82856	1000100	0.0359814	10100	0.161172	0.482724
ENSG00000221866	rs3752707	3.34911	3	0.214312	ENST00000321063	ENST00000359827	0.205647	1000100	0.0359814	10100	0.816751	0.482724
ENSG00000221866	rs3752708	3.34911	3	0.214312	ENST00000321063	ENST00000359827	0.205647	1000100	0.0359814	10100	0.816751	0.482724
ENSG00000175110	rs683094	2.52753	3	0.0789786	ENST00000478464	ENST00000465056	1.63452	1000100	0.0359834	10100	0.198693	0.482747
ENSG00000108187	rs10998063	2.43493	3	0.0789282	ENST00000309049	ENST00000358769	0.496551	1000100	0.0359844	10100	0.614494	0.482749
ENSG00000155897	rs1023095	3.37828	3	0.0350687	ENST00000377928	ENST00000286355	1.78943	515739	0.0359852	10100	0.166122	0.482749
ENSG00000155897	rs11997256	3.37828	3	0.0350687	ENST00000377928	ENST00000286355	1.78943	515739	0.0359852	10100	0.166122	0.482749
ENSG00000155897	rs7840086	3.37828	3	0.0350687	ENST00000377928	ENST00000286355	1.78943	515739	0.0359852	10100	0.166122	0.482749
ENSG00000155897	rs6470883	3.37828	3	0.0350687	ENST00000377928	ENST00000286355	1.78943	515739	0.0359852	10100	0.166122	0.482749
ENSG00000155897	rs932904	3.37828	3	0.0350687	ENST00000377928	ENST00000286355	1.78943	515739	0.0359852	10100	0.166122	0.482749
ENSG00000175787	rs11794330	2.76683	3	0.129748	ENST00000395395	ENST00000340911	2.30432	32483	0.0359869	10100	0.101475	0.482749
ENSG00000175787	rs11790497	2.76683	3	0.129748	ENST00000395395	ENST00000340911	2.30432	32483	0.0359869	10100	0.101475	0.482749
ENSG00000175787	rs62579660	2.76683	3	0.129748	ENST00000395395	ENST00000340911	2.30432	32483	0.0359869	10100	0.101475	0.482749
ENSG00000175787	rs62579662	2.76683	3	0.129748	ENST00000395395	ENST00000340911	2.30432	32483	0.0359869	10100	0.101475	0.482749
ENSG00000245060	rs76991855	2.65754	3	0.291605	ENST00000501937	ENST00000501855	2.37038	47710	0.0359875	10100	0.0959311	0.482752
ENSG00000145979	rs202069	2.1128	3	0.174525	ENST00000422136	ENST00000379300	2.70817	529673	0.0359901	10100	0.0705871	0.482779
ENSG00000176454	rs10152709	2.22982	3	0.125776	ENST00000617710	ENST00000314891	2.12255	27922	0.0359918	10100	0.12078	0.482792
ENSG00000136279	rs79603064	2.75878	2	0.0178851	ENST00000468694	ENST00000497184	0.115014	1000100	0.0359924	5445	0.741278	0.482792
ENSG00000136279	rs28745596	2.75878	2	0.0178851	ENST00000468694	ENST00000497184	0.115014	1000100	0.0359924	5445	0.741278	0.482792
ENSG00000111877	rs36131254	2.97743	3	0.583582	ENST00000619706	ENST00000316316	0.984128	367100	0.0359928	10100	0.382437	0.482795
ENSG00000154429	1_229345941	3.09161	3	0.188027	ENST00000366686	ENST00000366687	0.231249	31558	0.0359961	10100	0.794278	0.48282
ENSG00000154188	rs73313664	3.10651	3	0.501832	ENST00000517746	ENST00000297450	0.852842	131843	0.0359971	10100	0.428967	0.482823
ENSG00000154188	rs73313679	3.10651	3	0.501832	ENST00000517746	ENST00000297450	0.852842	131843	0.0359971	10100	0.428967	0.482823
ENSG00000148908	rs10787975	2.76354	3	0.101627	ENST00000369101	ENST00000392865	0.442919	1000100	0.0359974	10100	0.64459	0.482823
ENSG00000224479	rs6799578	2.69997	3	0.0506837	ENST00000443346	ENST00000430831	0.438988	1000100	0.0360004	10100	0.643105	0.482824
ENSG00000224479	rs13072669	2.69997	3	0.0506837	ENST00000443346	ENST00000430831	0.438988	1000100	0.0360004	10100	0.643105	0.482824
ENSG00000224479	rs17700097	2.69997	3	0.0506837	ENST00000443346	ENST00000430831	0.438988	1000100	0.0360004	10100	0.643105	0.482824
ENSG00000224479	rs67843878	2.69997	3	0.0506837	ENST00000443346	ENST00000430831	0.438988	1000100	0.0360004	10100	0.643105	0.482824
ENSG00000224479	rs35895541	2.69997	3	0.0506837	ENST00000443346	ENST00000430831	0.438988	1000100	0.0360004	10100	0.643105	0.482824
ENSG00000224479	rs10510908	2.69997	3	0.0506837	ENST00000443346	ENST00000430831	0.438988	1000100	0.0360004	10100	0.643105	0.482824
ENSG00000177042	rs11246281	2.20858	3	0.0634864	ENST00000492023	ENST00000397510	0.0531185	1000100	0.0360004	10100	0.944956	0.482824
ENSG00000104044	rs3794609	3.32446	3	0.0677962	ENST00000353809	ENST00000354638	2.15913	1000100	0.0360004	10100	0.12573	0.482824
ENSG00000073050	rs3213263	3.15068	3	0.167013	ENST00000262887	ENST00000543982	0.352367	100191	0.0360009	10100	0.696862	0.482824
ENSG00000073050	rs3213255	3.15068	3	0.167013	ENST00000262887	ENST00000543982	0.352367	100191	0.0360009	10100	0.696862	0.482824
ENSG00000073050	rs3213245	3.15068	3	0.167013	ENST00000262887	ENST00000543982	0.352367	100191	0.0360009	10100	0.696862	0.482824
ENSG00000146373	rs17722237	3.20617	3	0.128259	ENST00000521654	ENST00000519565	1.82051	677347	0.0360036	10100	0.163746	0.48285
ENSG00000149972	rs34159492	2.14738	3	0.0761126	ENST00000524871	ENST00000619298	0.587184	1000100	0.0360074	10100	0.559252	0.482889
ENSG00000051128	rs28714268	2.28122	3	0.0789322	ENST00000542541	ENST00000539827	2.73674	604363	0.0360098	10100	0.0680131	0.482918
ENSG00000149972	rs78073766	2.67827	2	0.0618013	ENST00000524871	ENST00000279463	0.263868	100191	0.0360109	10100	0.608851	0.482925
ENSG00000149972	rs77824902	2.67827	2	0.0618013	ENST00000524871	ENST00000279463	0.263868	100191	0.0360109	10100	0.608851	0.482925
ENSG00000175198	rs17492220	2.61139	3	0.22697	ENST00000376279	ENST00000376285	0.157411	1000100	0.0360114	10100	0.851599	0.482928
ENSG00000147576	rs12544088	2.03669	3	0.0575902	ENST00000426810	ENST00000396621	0.158884	137726	0.0360133	10100	0.85249	0.482937
ENSG00000187079	rs12807395	2.93407	3	0.0779735	ENST00000527636	ENST00000526600	1.58347	220301	0.0360142	10100	0.212454	0.482937
ENSG00000137710	rs3858405	2.4228	3	0.0836114	ENST00000530131	ENST00000405097	1.21869	1000100	0.0360144	10100	0.301554	0.482937
ENSG00000145982	rs4499975	3.07534	3	0.105167	ENST00000274680	ENST00000324331	0.188267	550600	0.0360152	10100	0.827245	0.482937
ENSG00000145982	rs7775335	3.07534	3	0.105167	ENST00000274680	ENST00000324331	0.188267	550600	0.0360152	10100	0.827245	0.482937
ENSG00000145982	rs2145373	3.07534	3	0.105167	ENST00000274680	ENST00000324331	0.188267	550600	0.0360152	10100	0.827245	0.482937
ENSG00000145982	rs386463607	3.07534	3	0.105167	ENST00000274680	ENST00000324331	0.188267	550600	0.0360152	10100	0.827245	0.482937
ENSG00000145982	rs9328292	3.07534	3	0.105167	ENST00000274680	ENST00000324331	0.188267	550600	0.0360152	10100	0.827245	0.482937
ENSG00000128512	rs9691349	2.59855	3	0.361891	ENST00000445943	ENST00000423057	1.95212	1000100	0.0360164	10100	0.145134	0.482949
ENSG00000151726	rs12374289	2.4882	3	0.0678105	ENST00000281455	ENST00000503407	1.53051	1000100	0.0360184	10100	0.221463	0.482972
ENSG00000141837	rs2190910	1.99003	3	0.0570766	ENST00000635895	ENST00000636974	1.90671	1000100	0.0360204	10100	0.160281	0.48299
ENSG00000164344	rs74508932	3.33516	2	0.169993	ENST00000511608	ENST00000511406	0.617627	42447	0.0360205	2881	0.432686	0.48299
ENSG00000164344	rs4253243	3.33516	2	0.169993	ENST00000511608	ENST00000511406	0.617627	42447	0.0360205	2881	0.432686	0.48299
ENSG00000185420	rs4654098	2.09173	3	0.0559413	ENST00000490107	ENST00000470510	0.684069	1000100	0.0360224	10100	0.514009	0.483004
ENSG00000183853	rs6692314	4.2617	2	0.111664	ENST00000359209	ENST00000368172	0.769747	53465	0.0360229	10100	0.381942	0.483004
ENSG00000183853	rs12118455	4.2617	2	0.111664	ENST00000359209	ENST00000368172	0.769747	53465	0.0360229	10100	0.381942	0.483004
ENSG00000183853	rs12568166	4.2617	2	0.111664	ENST00000359209	ENST00000368172	0.769747	53465	0.0360229	10100	0.381942	0.483004
ENSG00000183853	rs6699860	4.2617	2	0.111664	ENST00000359209	ENST00000368172	0.769747	53465	0.0360229	10100	0.381942	0.483004
ENSG00000095787	rs332147	2.56642	3	0.0935333	ENST00000354911	ENST00000375664	3.0547	183601	0.0360236	10100	0.0507871	0.483006
ENSG00000095787	rs332166	2.56642	3	0.0935333	ENST00000354911	ENST00000375664	3.0547	183601	0.0360236	10100	0.0507871	0.483006
ENSG00000127720	rs2731294	2.7503	2	0.0760921	ENST00000547357	ENST00000248306	0.0824698	157386	0.0360258	2608	0.776926	0.483029
ENSG00000127720	rs2731289	2.7503	2	0.0760921	ENST00000547357	ENST00000248306	0.0824698	157386	0.0360258	2608	0.776926	0.483029
ENSG00000015133	rs12147141	2.40033	3	0.0134353	ENST00000389857	ENST00000553403	0.949724	31558	0.0360278	10100	0.400356	0.483049
ENSG00000248309	rs74354834	2.09445	2	0.0137083	ENST00000508742	ENST00000509179	1.69371	78743	0.0360281	10100	0.19305	0.483049
ENSG00000148123	rs3962607	3.23239	3	0.106984	ENST00000395056	ENST00000374874	0.40602	1000100	0.0360284	10100	0.668647	0.483049
ENSG00000130508	rs6729173	2.09145	3	0.0386274	ENST00000252804	ENST00000493779	0.00581337	28031	0.0360303	10100	0.994654	0.483064
ENSG00000273345	rs254052	3.35133	3	0.139627	ENST00000518409	ENST00000520515	2.6757	99776	0.0360303	10100	0.0699931	0.483064
ENSG00000186153	rs9972759	2.26684	3	0.0670154	ENST00000566780	ENST00000569332	1.93638	1000100	0.0360304	10100	0.151866	0.483064
ENSG00000152348	rs4703880	2.90278	3	0.0941547	ENST00000282185	ENST00000514253	1.13151	809956	0.0360352	10100	0.331353	0.483116
ENSG00000073060	rs11057851	2.39711	3	0.186315	ENST00000544327	ENST00000538291	0.0148732	54001	0.0360357	10100	0.98614	0.483116
ENSG00000186716	rs6003601	3.02741	3	0.0782551	ENST00000305877	ENST00000436990	1.27648	223662	0.0360364	10100	0.281952	0.483116
ENSG00000196277	rs13070476	2.52302	3	0.170394	ENST00000357716	ENST00000486284	1.49082	1000100	0.0360364	10100	0.220176	0.483116
ENSG00000196277	rs13070503	2.52302	3	0.170394	ENST00000357716	ENST00000486284	1.49082	1000100	0.0360364	10100	0.220176	0.483116
ENSG00000124279	rs12653464	2.66204	3	0.0904285	ENST00000264669	ENST00000507036	0.478685	1000100	0.0360364	10100	0.625582	0.483116
ENSG00000070269	rs58665131	2.36114	3	0.381376	ENST00000261556	ENST00000538838	2.85697	31911	0.0360366	10100	0.0593011	0.483116
ENSG00000233901	rs4837359	2.79126	3	0.14447	ENST00000444125	ENST00000436710	2.01789	177788	0.0360371	10100	0.131373	0.483119
ENSG00000183454	rs1070479	2.70641	3	0.0695103	ENST00000535259	ENST00000636273	0.285625	1000100	0.0360394	10100	0.755668	0.483128
ENSG00000255529	rs495772	2.92936	3	0.105007	ENST00000299638	ENST00000380557	1.00818	52772	0.0360412	10100	0.372042	0.48314
ENSG00000143669	rs6700301	3.0441	3	0.214544	ENST00000389793	ENST00000473037	0.586743	367100	0.0360419	10100	0.554104	0.48314
ENSG00000104324	rs10441498	2.36987	3	0.0512066	ENST00000220763	ENST00000519484	0.0794465	509444	0.0360431	10100	0.9208	0.48314
ENSG00000151240	10_542186	3.00862	3	0.0695618	ENST00000280886	ENST00000381496	1.8384	211883	0.0360433	10100	0.165231	0.48314
ENSG00000198740	rs16948048	2.6102	3	0.105487	ENST00000430262	ENST00000508237	0.336635	37924	0.0360448	10100	0.711118	0.48314
ENSG00000176222	rs368079	3.08191	3	0.0794815	ENST00000587539	ENST00000324394	1.90143	30350	0.0360449	10100	0.160974	0.48314
ENSG00000188243	rs8002157	2.1441	3	0.0612098	ENST00000377619	ENST00000406936	0.382138	1000100	0.0360454	10100	0.676567	0.48314
ENSG00000153233	rs58662821	2.61729	3	0.203986	ENST00000283228	ENST00000547752	1.46372	898308	0.0360466	10100	0.228195	0.483141
ENSG00000162976	rs12987956	2.91871	3	0.156292	ENST00000441908	ENST00000295083	1.92818	95374	0.0360472	10100	0.148104	0.483141
ENSG00000248309	5_88943511	1.75558	3	0.0162237	ENST00000514794	ENST00000514158	0.235791	1000100	0.0360474	10100	0.803881	0.483141
ENSG00000248309	rs1650629	1.75558	3	0.0162237	ENST00000514794	ENST00000514158	0.235791	1000100	0.0360474	10100	0.803881	0.483141
ENSG00000248309	rs301707	1.75558	3	0.0162237	ENST00000514794	ENST00000514158	0.235791	1000100	0.0360474	10100	0.803881	0.483141
ENSG00000248309	rs301708	1.75558	3	0.0162237	ENST00000514794	ENST00000514158	0.235791	1000100	0.0360474	10100	0.803881	0.483141
ENSG00000148219	rs76056539	2.17878	3	0.159203	ENST00000373986	ENST00000361209	2.27195	1000100	0.0360474	10100	0.10692	0.483141
ENSG00000115504	rs360797	2.4641	3	0.0937497	ENST00000431489	ENST00000263991	0.508962	367100	0.03605	10100	0.606079	0.483173
ENSG00000089123	rs2876344	2.37785	3	0.0764349	ENST00000337743	ENST00000480436	0.490616	1000100	0.0360504	10100	0.618256	0.483174
ENSG00000127463	rs6680255	2.59576	3	0.115548	ENST00000375199	ENST00000477853	0.408933	51868	0.0360524	10100	0.670825	0.483192
ENSG00000070214	9_105397820	2.7024	3	0.0595724	ENST00000374720	ENST00000374724	0.144997	603940	0.0360548	10100	0.863677	0.483212
ENSG00000155816	rs12118266	3.1853	3	0.030765	ENST00000319653	ENST00000545751	0.473019	1000100	0.0360554	10100	0.622711	0.483212
ENSG00000256008	rs7955217	3.28166	3	0.076314	ENST00000544339	ENST00000540369	0.420106	28287	0.0360577	10100	0.656371	0.48323
ENSG00000183569	rs137064	2.65897	3	0.0866965	ENST00000327678	ENST00000534080	2.91509	1000100	0.0360584	10100	0.0525691	0.48323
ENSG00000139044	rs78849136	2.98549	3	0.215482	ENST00000266383	ENST00000535402	0.730953	91850	0.0360584	10100	0.484308	0.48323
ENSG00000142185	rs4818922	2.54724	3	0.276999	ENST00000397932	ENST00000397928	2.90521	28120	0.0360585	10100	0.0537571	0.48323
ENSG00000183570	rs9977301	2.11982	3	0.0602258	ENST00000400304	ENST00000400310	1.24292	440274	0.0360593	10100	0.292149	0.483235
ENSG00000239521	rs151024111	2.96156	3	0.221024	ENST00000543273	ENST00000436886	0.403242	295808	0.0360604	10100	0.667558	0.483244
ENSG00000196277	rs78216756	2.52249	3	0.138575	ENST00000486284	ENST00000357716	0.791512	1000100	0.0360624	10100	0.451143	0.483258
ENSG00000069869	rs5024063	3.26636	3	0.140103	ENST00000435532	ENST00000508342	1.34096	137726	0.0360641	10100	0.260073	0.483258
ENSG00000069869	rs72732263	3.26636	3	0.140103	ENST00000435532	ENST00000508342	1.34096	137726	0.0360641	10100	0.260073	0.483258
ENSG00000186522	rs7596172	2.80063	3	0.106691	ENST00000397712	ENST00000415095	0.599559	220301	0.0360641	10100	0.550837	0.483258
ENSG00000186522	rs6594037	2.80063	3	0.106691	ENST00000397712	ENST00000415095	0.599559	220301	0.0360641	10100	0.550837	0.483258
ENSG00000186522	2_109599774	2.80063	3	0.106691	ENST00000397712	ENST00000415095	0.599559	220301	0.0360641	10100	0.550837	0.483258
ENSG00000186522	rs6723295	2.80063	3	0.106691	ENST00000397712	ENST00000415095	0.599559	220301	0.0360641	10100	0.550837	0.483258
ENSG00000186522	rs4953843	2.80063	3	0.106691	ENST00000397712	ENST00000415095	0.599559	220301	0.0360641	10100	0.550837	0.483258
ENSG00000253553	rs7842374	2.43262	3	0.0382611	ENST00000520312	ENST00000520849	0.516354	1000100	0.0360644	10100	0.600238	0.483258
ENSG00000130158	rs10406522	2.95398	3	0.0698004	ENST00000294618	ENST00000587656	1.76562	550600	0.036066	10100	0.167805	0.483261
ENSG00000229980	rs28490496	3.33833	3	0.0355344	ENST00000514358	ENST00000416263	1.53045	275350	0.0360667	10100	0.224928	0.483261
ENSG00000089091	rs8124818	2.13765	3	0.107769	ENST00000357236	ENST00000358866	1.48617	1000100	0.0360674	10100	0.238689	0.483261
ENSG00000080503	rs4351463	1.78016	3	0.0242131	ENST00000382185	ENST00000382183	0.220995	550600	0.0360679	10100	0.806455	0.483261
ENSG00000114805	rs7645831	2.43911	3	0.0473627	ENST00000334686	ENST00000447496	0.455366	1000100	0.0360684	10100	0.633007	0.483261
ENSG00000102935	rs750589	2.40014	3	0.170296	ENST00000563137	ENST00000262383	0.013406	1000100	0.0360684	10100	0.985348	0.483261
ENSG00000102935	rs9937497	2.40014	3	0.170296	ENST00000563137	ENST00000262383	0.013406	1000100	0.0360684	10100	0.985348	0.483261
ENSG00000182903	rs6810900	2.86922	3	0.0419014	ENST00000511833	ENST00000338977	0.40089	207521	0.0360685	10100	0.674587	0.483261
ENSG00000125821	rs6081245	2.60122	3	0.0426463	ENST00000377452	ENST00000618693	0.414184	594039	0.0360716	10100	0.663004	0.483294
ENSG00000101247	rs1005537	2.215	2	0.0143783	ENST00000378106	ENST00000481249	0.00864619	28331	0.0360723	1615	0.928218	0.483295
ENSG00000101247	rs885796	2.215	2	0.0143783	ENST00000378106	ENST00000481249	0.00864619	28331	0.0360723	1615	0.928218	0.483295
ENSG00000117477	rs10919168	2.3639	3	0.0271573	ENST00000367805	ENST00000491570	2.21932	1000100	0.0360734	10100	0.115236	0.483306
ENSG00000244625	rs5752411	2.0707	3	0.066314	ENST00000437071	ENST00000421253	1.94628	1000100	0.0360744	10100	0.148797	0.483316
ENSG00000132549	rs3134152	2.657	3	0.074917	ENST00000358544	ENST00000496144	0.32786	95937	0.0360754	10100	0.720028	0.483322
ENSG00000064692	rs304384	2.16882	3	0.0884821	ENST00000261368	ENST00000510003	2.39303	183601	0.0360835	10100	0.0950401	0.483424
ENSG00000007047	rs3826910	2.89478	3	0.0647395	ENST00000300843	ENST00000262891	0.888208	1000100	0.0360854	10100	0.419562	0.483438
ENSG00000007047	rs6509204	2.89478	3	0.0647395	ENST00000300843	ENST00000262891	0.888208	1000100	0.0360854	10100	0.419562	0.483438
ENSG00000185842	rs687102	1.99459	3	0.129216	ENST00000430092	ENST00000445597	1.48098	403674	0.036086	10100	0.235917	0.48344
ENSG00000066032	rs1877190	2.43272	3	0.0356172	ENST00000402739	ENST00000629316	0.580834	1000100	0.0360894	10100	0.572617	0.483463
ENSG00000138617	rs8024728	3.2545	3	0.071556	ENST00000444347	ENST00000261888	0.0335194	245603	0.0360906	10100	0.967231	0.483469
ENSG00000138617	rs8029380	3.2545	3	0.071556	ENST00000444347	ENST00000261888	0.0335194	245603	0.0360906	10100	0.967231	0.483469
ENSG00000144331	rs1515291	2.72245	3	0.089224	ENST00000410066	ENST00000409343	0.834172	474831	0.0360928	10100	0.438669	0.483491
ENSG00000100503	rs10151109	2.43899	3	0.290791	ENST00000530997	ENST00000476352	0.0141931	671888	0.0360938	10100	0.98515	0.483493
ENSG00000236088	rs12944037	2.35469	3	0.0512544	ENST00000602539	ENST00000423323	0.332628	1000100	0.0360974	10100	0.725572	0.483538
ENSG00000070010	rs5746740	2.26429	3	0.0437822	ENST00000459854	ENST00000263202	0.222014	84793	0.0360993	10100	0.797446	0.48355
ENSG00000070010	rs5748218	2.26429	3	0.0437822	ENST00000459854	ENST00000263202	0.222014	84793	0.0360993	10100	0.797446	0.48355
ENSG00000104490	rs2892324	2.90321	3	0.0631073	ENST00000220931	ENST00000519508	1.52816	1000100	0.0361024	10100	0.226017	0.483583
ENSG00000112419	rs12204353	3.60815	2	0.0388825	ENST00000440869	ENST00000427704	0.646405	27779	0.0361051	7642	0.421693	0.483602
ENSG00000112419	rs77031013	3.60815	2	0.0388825	ENST00000440869	ENST00000427704	0.646405	27779	0.0361051	7642	0.421693	0.483602
ENSG00000112419	rs62427360	3.60815	2	0.0388825	ENST00000440869	ENST00000427704	0.646405	27779	0.0361051	7642	0.421693	0.483602
ENSG00000112419	rs12213949	3.60815	2	0.0388825	ENST00000440869	ENST00000427704	0.646405	27779	0.0361051	7642	0.421693	0.483602
ENSG00000077044	rs6714168	2.80338	3	0.091741	ENST00000264057	ENST00000409813	1.62977	101506	0.0361059	10100	0.192258	0.483605
ENSG00000050820	rs2081214	2.09488	3	0.223184	ENST00000538440	ENST00000563038	1.01012	40878	0.0361066	10100	0.373032	0.483611
ENSG00000154914	rs2937971	2.72701	3	0.183243	ENST00000285199	ENST00000570475	2.26482	28331	0.0361076	10100	0.109098	0.483613
ENSG00000048342	rs111878405	2.57415	3	0.26762	ENST00000634028	ENST00000503292	2.16907	122434	0.036109	10100	0.119196	0.483613
ENSG00000048342	rs73235021	2.57415	3	0.26762	ENST00000634028	ENST00000503292	2.16907	122434	0.036109	10100	0.119196	0.483613
ENSG00000131323	rs11847989	2.63953	3	0.186565	ENST00000351691	ENST00000560371	1.40642	69870	0.0361094	10100	0.251361	0.483613
ENSG00000131323	rs7161606	2.63953	3	0.186565	ENST00000351691	ENST00000560371	1.40642	69870	0.0361094	10100	0.251361	0.483613
ENSG00000131323	rs7151954	2.63953	3	0.186565	ENST00000351691	ENST00000560371	1.40642	69870	0.0361094	10100	0.251361	0.483613
ENSG00000135241	rs40895	2.61711	3	0.0790205	ENST00000436062	ENST00000257694	1.68491	84793	0.036111	10100	0.190872	0.483631
ENSG00000145416	rs55843110	2.00561	3	0.12066	ENST00000339875	ENST00000512214	0.607667	1000100	0.0361134	10100	0.558262	0.483653
ENSG00000198554	rs10140164	3.25679	3	0.0535996	ENST00000360586	ENST00000420358	0.426003	29074	0.0361135	10100	0.656767	0.483653
ENSG00000128536	rs212431	2.21317	3	0.0582792	ENST00000317716	ENST00000470188	1.14	1000100	0.0361164	10100	0.323235	0.483663
ENSG00000128536	rs212433	2.21317	3	0.0582792	ENST00000317716	ENST00000470188	1.14	1000100	0.0361164	10100	0.323235	0.483663
ENSG00000253540	rs9713334	2.63015	3	0.0829991	ENST00000511564	ENST00000513466	1.43715	78743	0.036117	10100	0.243837	0.483663
ENSG00000171735	rs12073643	2.95953	3	0.0701866	ENST00000495233	ENST00000303635	2.03186	1000100	0.0361174	10100	0.138204	0.483663
ENSG00000188596	rs11108549	2.26688	3	0.0779486	ENST00000524981	ENST00000342887	0.886488	334491	0.0361204	10100	0.416988	0.483692
ENSG00000188596	rs12826396	2.26688	3	0.0779486	ENST00000524981	ENST00000342887	0.886488	334491	0.0361204	10100	0.416988	0.483692
ENSG00000188596	12_96533244	2.26688	3	0.0779486	ENST00000524981	ENST00000342887	0.886488	334491	0.0361204	10100	0.416988	0.483692
ENSG00000158270	rs16944217	3.34937	3	0.334178	ENST00000400256	ENST00000582147	1.67115	1000100	0.0361214	10100	0.195228	0.483696
ENSG00000123444	rs7945473	2.44644	3	0.0254315	ENST00000430070	ENST00000395288	0.773816	705999	0.0361218	10100	0.468864	0.483696
ENSG00000123444	rs2030166	2.44644	3	0.0254315	ENST00000430070	ENST00000395288	0.773816	705999	0.0361218	10100	0.468864	0.483696
ENSG00000189283	rs1996958	2.36201	3	0.047682	ENST00000466788	ENST00000341848	2.7436	1000100	0.0361244	10100	0.0639541	0.483719
ENSG00000175110	rs59733368	2.5251	3	0.0918909	ENST00000478464	ENST00000498505	1.08083	1000100	0.0361244	10100	0.33858	0.483719
ENSG00000100605	rs3783911	2.53159	3	0.113759	ENST00000555495	ENST00000556954	1.95222	1000100	0.0361274	10100	0.142857	0.483734
ENSG00000182732	rs73302814	2.17028	3	0.192345	ENST00000553530	ENST00000402788	0.81678	1000100	0.0361284	10100	0.446589	0.483734
ENSG00000257261	rs11183519	3.32626	3	0.110216	ENST00000611243	ENST00000551503	1.76074	1000100	0.0361294	10100	0.175923	0.483734
ENSG00000250903	rs11242767	2.14948	3	0.0161057	ENST00000505870	ENST00000530346	1.07406	302077	0.0361297	10100	0.350361	0.483734
ENSG00000250903	rs4959664	2.14948	3	0.0161057	ENST00000505870	ENST00000530346	1.07406	302077	0.0361297	10100	0.350361	0.483734
ENSG00000243753	6_30256585	2.91634	3	0.0580495	ENST00000463348	ENST00000482052	0.7543	1000100	0.0361304	10100	0.473319	0.483734
ENSG00000243753	6_30258388	2.91634	3	0.0580495	ENST00000463348	ENST00000482052	0.7543	1000100	0.0361304	10100	0.473319	0.483734
ENSG00000243753	6_30260944	2.91634	3	0.0580495	ENST00000463348	ENST00000482052	0.7543	1000100	0.0361304	10100	0.473319	0.483734
ENSG00000243753	6_30261991	2.91634	3	0.0580495	ENST00000463348	ENST00000482052	0.7543	1000100	0.0361304	10100	0.473319	0.483734
ENSG00000243753	6_30262884	2.91634	3	0.0580495	ENST00000463348	ENST00000482052	0.7543	1000100	0.0361304	10100	0.473319	0.483734
ENSG00000243753	6_30266891	2.91634	3	0.0580495	ENST00000463348	ENST00000482052	0.7543	1000100	0.0361304	10100	0.473319	0.483734
ENSG00000198919	rs28521539	2.50787	3	0.0742696	ENST00000495008	ENST00000361582	0.511313	1000100	0.0361354	10100	0.607267	0.483756
ENSG00000198919	rs12493768	2.50787	3	0.0742696	ENST00000495008	ENST00000361582	0.511313	1000100	0.0361354	10100	0.607267	0.483756
ENSG00000198919	rs4410447	2.50787	3	0.0742696	ENST00000495008	ENST00000361582	0.511313	1000100	0.0361354	10100	0.607267	0.483756
ENSG00000151461	rs79863033	3.95146	2	0.186552	ENST00000357604	ENST00000397053	3.43739	76157	0.0361354	10100	0.0641521	0.483756
ENSG00000151461	rs12414234	3.95146	2	0.186552	ENST00000357604	ENST00000397053	3.43739	76157	0.0361354	10100	0.0641521	0.483756
ENSG00000151461	rs76656064	3.95146	2	0.186552	ENST00000357604	ENST00000397053	3.43739	76157	0.0361354	10100	0.0641521	0.483756
ENSG00000151461	rs78240987	3.95146	2	0.186552	ENST00000357604	ENST00000397053	3.43739	76157	0.0361354	10100	0.0641521	0.483756
ENSG00000151461	rs75538982	3.95146	2	0.186552	ENST00000357604	ENST00000397053	3.43739	76157	0.0361354	10100	0.0641521	0.483756
ENSG00000151461	rs12416026	3.95146	2	0.186552	ENST00000357604	ENST00000397053	3.43739	76157	0.0361354	10100	0.0641521	0.483756
ENSG00000111880	rs4446539	2.97098	3	0.0359496	ENST00000627296	ENST00000369485	0.140071	275350	0.0361393	10100	0.875854	0.483769
ENSG00000111880	rs7753912	2.97098	3	0.0359496	ENST00000627296	ENST00000369485	0.140071	275350	0.0361393	10100	0.875854	0.483769
ENSG00000231889	rs61269242	2.29618	3	0.0380321	ENST00000438298	ENST00000532226	1.26504	875494	0.0361418	10100	0.286803	0.483795
ENSG00000226824	rs1796229	2.59413	3	0.108269	ENST00000448096	ENST00000428557	1.74505	338540	0.0361433	10100	0.182952	0.483801
ENSG00000226824	rs2707832	2.59413	3	0.108269	ENST00000448096	ENST00000428557	1.74505	338540	0.0361433	10100	0.182952	0.483801
ENSG00000226824	rs2707833	2.59413	3	0.108269	ENST00000448096	ENST00000428557	1.74505	338540	0.0361433	10100	0.182952	0.483801
ENSG00000101310	rs114684530	2.87887	3	0.15911	ENST00000262544	ENST00000377475	1.03319	172192	0.0361455	10100	0.364815	0.483819
ENSG00000185630	rs6426881	2.15684	3	0.217848	ENST00000612123	ENST00000465089	2.00309	205970	0.0361459	10100	0.134838	0.48382
ENSG00000167766	rs12610447	2.74435	3	0.26316	ENST00000594682	ENST00000541777	2.59908	322288	0.0361477	10100	0.0791011	0.483841
ENSG00000090013	rs10425814	2.63755	3	0.0533459	ENST00000601346	ENST00000263368	0.802228	73501	0.0361487	10100	0.450747	0.483851
ENSG00000177082	rs11073613	2.01467	3	0.0321362	ENST00000434634	ENST00000558608	1.98321	1000100	0.0361503	10100	0.132363	0.483851
ENSG00000257815	rs710671	2.57748	3	0.0585108	ENST00000549651	ENST00000553135	0.513218	1000100	0.0361503	10100	0.608851	0.483851
ENSG00000139915	rs17117900	2.93949	3	0.0655814	ENST00000399232	ENST00000426342	1.66731	100191	0.0361506	10100	0.192951	0.483851
ENSG00000203797	rs9400379	3.25596	3	0.0957825	ENST00000368923	ENST00000368924	0.826836	367100	0.0361508	10100	0.433422	0.483851
ENSG00000249307	rs6810580	2.058	3	0.0953314	ENST00000437737	ENST00000509088	0.733902	1000100	0.0361523	10100	0.478665	0.483855
ENSG00000249307	rs4470657	2.058	3	0.0953314	ENST00000437737	ENST00000509088	0.733902	1000100	0.0361523	10100	0.478665	0.483855
ENSG00000134775	rs7231406	2.48729	3	0.235131	ENST00000257209	ENST00000359247	0.11472	227868	0.0361524	10100	0.893773	0.483855
ENSG00000163812	rs6784217	2.64234	3	0.0366077	ENST00000424952	ENST00000296127	1.87889	367100	0.0361535	10100	0.161568	0.483865
ENSG00000114956	rs11892561	2.64596	3	0.267409	ENST00000264093	ENST00000629438	0.208126	165099	0.0361538	10100	0.816256	0.483866
ENSG00000169758	rs4261493	3.62018	2	0.0920296	ENST00000484722	ENST00000558249	3.53043	31558	0.0361545	10100	0.0641521	0.483868
ENSG00000231500	6_33270627	2.30247	3	0.065912	ENST00000490191	ENST00000476222	1.57835	31558	0.0361545	10100	0.211167	0.483868
ENSG00000107242	rs10781283	2.99382	3	0.0408494	ENST00000265382	ENST00000541509	2.70619	1000100	0.0361553	10100	0.0670231	0.48387
ENSG00000178222	rs577665956	2.19142	3	0.136254	ENST00000333673	ENST00000514024	0.14975	1000100	0.0361553	10100	0.861004	0.48387
ENSG00000146828	rs2720393	2.66452	3	0.113785	ENST00000354161	ENST00000467972	0.938844	40878	0.0361555	10100	0.400059	0.48387
ENSG00000174473	rs480440	2.17201	3	0.033281	ENST00000506823	ENST00000511251	0.114656	240140	0.0361579	10100	0.890605	0.483887
ENSG00000163520	rs3773281	3.99675	2	0.102614	ENST00000404922	ENST00000295760	0.0883872	122434	0.036158	10100	0.767647	0.483887
ENSG00000124383	rs6757768	3.0974	3	0.0320588	ENST00000244230	ENST00000498451	0.638708	1000100	0.0361603	10100	0.535987	0.483903
ENSG00000248309	rs301717	1.75471	3	0.0162378	ENST00000514794	ENST00000514158	0.298574	1000100	0.0361663	10100	0.757054	0.483911
ENSG00000248309	rs301719	1.75471	3	0.0162378	ENST00000514794	ENST00000514158	0.298574	1000100	0.0361663	10100	0.757054	0.483911
ENSG00000248309	rs301720	1.75471	3	0.0162378	ENST00000514794	ENST00000514158	0.298574	1000100	0.0361663	10100	0.757054	0.483911
ENSG00000248309	rs301721	1.75471	3	0.0162378	ENST00000514794	ENST00000514158	0.298574	1000100	0.0361663	10100	0.757054	0.483911
ENSG00000248309	rs301723	1.75471	3	0.0162378	ENST00000514794	ENST00000514158	0.298574	1000100	0.0361663	10100	0.757054	0.483911
ENSG00000248309	rs301724	1.75471	3	0.0162378	ENST00000514794	ENST00000514158	0.298574	1000100	0.0361663	10100	0.757054	0.483911
ENSG00000248309	rs301725	1.75471	3	0.0162378	ENST00000514794	ENST00000514158	0.298574	1000100	0.0361663	10100	0.757054	0.483911
ENSG00000248309	rs301726	1.75471	3	0.0162378	ENST00000514794	ENST00000514158	0.298574	1000100	0.0361663	10100	0.757054	0.483911
ENSG00000248309	rs301729	1.75471	3	0.0162378	ENST00000514794	ENST00000514158	0.298574	1000100	0.0361663	10100	0.757054	0.483911
ENSG00000248309	rs1650626	1.75471	3	0.0162378	ENST00000514794	ENST00000514158	0.298574	1000100	0.0361663	10100	0.757054	0.483911
ENSG00000120647	rs11610457	2.04258	3	0.122917	ENST00000412006	ENST00000538160	0.531596	1000100	0.0361673	10100	0.589942	0.483911
ENSG00000007001	rs11892485	3.35058	3	0.0706964	ENST00000489438	ENST00000605860	0.130436	367100	0.0361699	10100	0.878824	0.483911
ENSG00000185532	rs1045767	3.03536	3	0.198773	ENST00000373980	ENST00000373985	0.534406	1000100	0.0361703	10100	0.586279	0.483911
ENSG00000157110	rs10435524	2.37774	3	0.0935009	ENST00000320203	ENST00000517860	2.57057	84929	0.036171	10100	0.0768241	0.483911
ENSG00000157110	rs4733184	2.37774	3	0.0935009	ENST00000320203	ENST00000517860	2.57057	84929	0.036171	10100	0.0768241	0.483911
ENSG00000157110	rs4733185	2.37774	3	0.0935009	ENST00000320203	ENST00000517860	2.57057	84929	0.036171	10100	0.0768241	0.483911
ENSG00000134532	rs7137535	2.47211	3	0.134884	ENST00000545921	ENST00000546136	1.57124	1000100	0.0361713	10100	0.210969	0.483911
ENSG00000172264	rs6135638	2.21934	3	0.150405	ENST00000217246	ENST00000483997	2.41595	1000100	0.0361723	10100	0.0872191	0.483911
ENSG00000136478	17_64206264	2.79552	3	0.06387	ENST00000584379	ENST00000258991	0.464811	120671	0.0361724	10100	0.625483	0.483911
ENSG00000136478	17_64210248	2.79552	3	0.06387	ENST00000584379	ENST00000258991	0.464811	120671	0.0361724	10100	0.625483	0.483911
ENSG00000136478	17_64211987	2.79552	3	0.06387	ENST00000584379	ENST00000258991	0.464811	120671	0.0361724	10100	0.625483	0.483911
ENSG00000087495	rs4812119	2.33491	3	0.0444712	ENST00000541461	ENST00000371015	2.52564	82133	0.0361726	10100	0.0842491	0.483911
ENSG00000099810	rs72691594	3.09333	3	0.597547	ENST00000580900	ENST00000380172	2.51498	55150	0.0361734	10100	0.0836551	0.483911
ENSG00000103316	rs11645529	2.97772	3	0.156903	ENST00000543948	ENST00000574448	0.265572	128574	0.0361734	10100	0.762895	0.483911
ENSG00000153208	rs12989536	2.89889	3	0.715816	ENST00000295408	ENST00000439966	2.64052	30684	0.036174	10100	0.0707851	0.483911
ENSG00000257815	rs10784826	2.57696	3	0.0338451	ENST00000553135	ENST00000549651	0.0992381	1000100	0.0361753	10100	0.910603	0.483911
ENSG00000257815	rs10784827	2.57696	3	0.0338451	ENST00000553135	ENST00000549651	0.0992381	1000100	0.0361753	10100	0.910603	0.483911
ENSG00000081803	rs3757537	2.37865	3	0.0387689	ENST00000313070	ENST00000462699	0.780778	107529	0.036176	10100	0.452034	0.483911
ENSG00000160783	rs2758600	2.32828	3	0.0546741	ENST00000368273	ENST00000497069	2.09506	1000100	0.0361773	10100	0.122265	0.483911
ENSG00000155189	rs62497278	4.28173	2	0.0333074	ENST00000523234	ENST00000285518	0.0106449	27723	0.036178	10100	0.920008	0.483911
ENSG00000157851	rs471905	3.18529	3	0.128601	ENST00000288699	ENST00000484882	2.25729	91850	0.0361782	10100	0.105237	0.483911
ENSG00000115194	rs76881617	2.97911	2	0.0238242	ENST00000233535	ENST00000482990	0.122428	28331	0.0361782	1617	0.747219	0.483911
ENSG00000241956	rs34918496	1.96743	3	0.0729366	ENST00000523704	ENST00000523648	0.791832	1000100	0.0361783	10100	0.458568	0.483911
ENSG00000168894	rs11891495	2.45074	3	0.0508881	ENST00000306368	ENST00000456023	2.26131	426909	0.0361786	10100	0.109692	0.483911
ENSG00000196091	rs844065	2.47897	3	0.0735583	ENST00000549608	ENST00000547405	1.52899	1000100	0.0361813	10100	0.217008	0.483911
ENSG00000163075	rs11678053	2.32284	3	0.11884	ENST00000413369	ENST00000443972	0.637037	623658	0.0361832	10100	0.534601	0.483911
ENSG00000163075	rs72965070	2.32284	3	0.11884	ENST00000413369	ENST00000443972	0.637037	623658	0.0361832	10100	0.534601	0.483911
ENSG00000163075	rs72965074	2.32284	3	0.11884	ENST00000413369	ENST00000443972	0.637037	623658	0.0361832	10100	0.534601	0.483911
ENSG00000163075	rs57403590	2.32284	3	0.11884	ENST00000413369	ENST00000443972	0.637037	623658	0.0361832	10100	0.534601	0.483911
ENSG00000163075	rs56703235	2.32284	3	0.11884	ENST00000413369	ENST00000443972	0.637037	623658	0.0361832	10100	0.534601	0.483911
ENSG00000081803	rs55728082	2.37858	3	0.143714	ENST00000313070	ENST00000449022	1.00332	107529	0.0361853	10100	0.359865	0.483911
ENSG00000163681	rs57117262	2.21752	3	0.0727108	ENST00000428312	ENST00000295951	0.0137079	42447	0.0361855	10100	0.986239	0.483911
ENSG00000163681	rs7634566	2.21752	3	0.0727108	ENST00000428312	ENST00000295951	0.0137079	42447	0.0361855	10100	0.986239	0.483911
ENSG00000163681	rs9877012	2.21752	3	0.0727108	ENST00000428312	ENST00000295951	0.0137079	42447	0.0361855	10100	0.986239	0.483911
ENSG00000163681	rs9840125	2.21752	3	0.0727108	ENST00000428312	ENST00000295951	0.0137079	42447	0.0361855	10100	0.986239	0.483911
ENSG00000163681	rs2361352	2.21752	3	0.0727108	ENST00000428312	ENST00000295951	0.0137079	42447	0.0361855	10100	0.986239	0.483911
ENSG00000163681	rs17058645	2.21752	3	0.0727108	ENST00000428312	ENST00000295951	0.0137079	42447	0.0361855	10100	0.986239	0.483911
ENSG00000215252	rs2339594	2.11188	3	0.0239459	ENST00000484716	ENST00000567956	0.22502	550600	0.0361859	10100	0.811801	0.483911
ENSG00000215252	rs3964611	2.11188	3	0.0239459	ENST00000484716	ENST00000567956	0.22502	550600	0.0361859	10100	0.811801	0.483911
ENSG00000215252	rs7179402	2.11188	3	0.0239459	ENST00000484716	ENST00000567956	0.22502	550600	0.0361859	10100	0.811801	0.483911
ENSG00000215252	rs7182249	2.11188	3	0.0239459	ENST00000484716	ENST00000567956	0.22502	550600	0.0361859	10100	0.811801	0.483911
ENSG00000215252	rs4633683	2.11188	3	0.0239459	ENST00000484716	ENST00000567956	0.22502	550600	0.0361859	10100	0.811801	0.483911
ENSG00000215252	rs1808502	2.11188	3	0.0239459	ENST00000484716	ENST00000567956	0.22502	550600	0.0361859	10100	0.811801	0.483911
ENSG00000215252	rs1808501	2.11188	3	0.0239459	ENST00000484716	ENST00000567956	0.22502	550600	0.0361859	10100	0.811801	0.483911
ENSG00000215252	rs1808499	2.11188	3	0.0239459	ENST00000484716	ENST00000567956	0.22502	550600	0.0361859	10100	0.811801	0.483911
ENSG00000215252	rs62004935	2.11188	3	0.0239459	ENST00000484716	ENST00000567956	0.22502	550600	0.0361859	10100	0.811801	0.483911
ENSG00000215252	rs62004936	2.11188	3	0.0239459	ENST00000484716	ENST00000567956	0.22502	550600	0.0361859	10100	0.811801	0.483911
ENSG00000215252	rs62004937	2.11188	3	0.0239459	ENST00000484716	ENST00000567956	0.22502	550600	0.0361859	10100	0.811801	0.483911
ENSG00000215252	rs56125323	2.11188	3	0.0239459	ENST00000484716	ENST00000567956	0.22502	550600	0.0361859	10100	0.811801	0.483911
ENSG00000215252	rs55934743	2.11188	3	0.0239459	ENST00000484716	ENST00000567956	0.22502	550600	0.0361859	10100	0.811801	0.483911
ENSG00000116198	rs12239252	2.9311	3	0.0466946	ENST00000378230	ENST00000494653	1.63115	137726	0.0361875	10100	0.195129	0.483917
ENSG00000116198	1_3848999	2.9311	3	0.0466946	ENST00000378230	ENST00000494653	1.63115	137726	0.0361875	10100	0.195129	0.483917
ENSG00000152527	rs62136373	2.80745	3	0.20722	ENST00000282406	ENST00000405223	1.91315	91850	0.036189	10100	0.151965	0.483927
ENSG00000233723	rs42845	2.68403	3	0.0927091	ENST00000452840	ENST00000427421	1.58702	1000100	0.0361893	10100	0.208395	0.483927
ENSG00000164616	rs31558	3.22989	3	0.285485	ENST00000635168	ENST00000478939	0.571018	76789	0.0361896	10100	0.564301	0.483927
ENSG00000164616	rs31556	3.22989	3	0.285485	ENST00000635168	ENST00000478939	0.571018	76789	0.0361896	10100	0.564301	0.483927
ENSG00000164616	rs28792	3.22989	3	0.285485	ENST00000635168	ENST00000478939	0.571018	76789	0.0361896	10100	0.564301	0.483927
ENSG00000070269	rs12885539	2.35885	3	0.306242	ENST00000261556	ENST00000556648	0.499371	31911	0.0361933	10100	0.609643	0.48394
ENSG00000151914	rs4712133	2.02274	3	0.0216726	ENST00000370788	ENST00000244364	0.412348	275350	0.0361938	10100	0.664291	0.48394
ENSG00000151914	rs4715631	2.02274	3	0.0216726	ENST00000370788	ENST00000244364	0.412348	275350	0.0361938	10100	0.664291	0.48394
ENSG00000151914	rs6922770	2.02274	3	0.0216726	ENST00000370788	ENST00000244364	0.412348	275350	0.0361938	10100	0.664291	0.48394
ENSG00000151914	rs13194746	2.02274	3	0.0216726	ENST00000370788	ENST00000244364	0.412348	275350	0.0361938	10100	0.664291	0.48394
ENSG00000151914	rs11756977	2.02274	3	0.0216726	ENST00000370788	ENST00000244364	0.412348	275350	0.0361938	10100	0.664291	0.48394
ENSG00000186153	rs9319536	2.26433	3	0.0661072	ENST00000566780	ENST00000569332	2.21279	1000100	0.0361943	10100	0.114741	0.483944
ENSG00000257815	rs76717515	2.5766	3	0.0855582	ENST00000553135	ENST00000549651	1.53267	1000100	0.0361953	10100	0.222057	0.483946
ENSG00000257815	rs75616385	2.5766	3	0.0855582	ENST00000553135	ENST00000549651	1.53267	1000100	0.0361953	10100	0.222057	0.483946
ENSG00000038945	rs1429664	2.30175	3	0.138708	ENST00000262101	ENST00000445506	0.556516	1000100	0.0361953	10100	0.575389	0.483946
ENSG00000130158	rs74792236	2.95121	3	0.109885	ENST00000294618	ENST00000587656	2.72937	550600	0.0361968	10100	0.0667261	0.483959
ENSG00000175029	rs11245479	2.18208	3	0.202218	ENST00000531469	ENST00000411419	1.06275	555244	0.0361984	10100	0.3465	0.483966
ENSG00000175029	rs10901852	2.18208	3	0.202218	ENST00000531469	ENST00000411419	1.06275	555244	0.0361984	10100	0.3465	0.483966
ENSG00000175029	rs4962422	2.18208	3	0.202218	ENST00000531469	ENST00000411419	1.06275	555244	0.0361984	10100	0.3465	0.483966
ENSG00000108433	rs2072317	2.59916	3	0.0179532	ENST00000225567	ENST00000575949	1.27544	67017	0.0361992	10100	0.286605	0.483971
ENSG00000038945	rs7010051	2.30164	3	0.134809	ENST00000262101	ENST00000445506	2.13353	1000100	0.0361993	10100	0.127413	0.483971
ENSG00000078328	rs4238870	2.59907	3	0.103205	ENST00000355637	ENST00000620507	1.29647	1000100	0.0362003	10100	0.285021	0.48398
ENSG00000020426	rs28813167	2.3869	3	0.0449091	ENST00000261245	ENST00000556764	1.73102	1000100	0.0362013	10100	0.186219	0.48398
ENSG00000129116	rs28419684	2.34938	3	0.0887793	ENST00000261509	ENST00000512127	1.26698	1000100	0.0362013	10100	0.282546	0.48398
ENSG00000223865	6_33077922	2.33748	3	0.0314912	ENST00000428835	ENST00000418931	1.7395	1000100	0.0362033	10100	0.177903	0.48398
ENSG00000038945	rs1581585	2.30155	3	0.095696	ENST00000445506	ENST00000262101	2.42495	1000100	0.0362033	10100	0.0975151	0.48398
ENSG00000228412	rs6906292	3.26539	3	0.0658383	ENST00000636202	ENST00000607810	0.418806	1000100	0.0362043	10100	0.664192	0.48398
ENSG00000144331	rs11686958	2.72001	3	0.071499	ENST00000409343	ENST00000410066	2.74397	474831	0.0362044	10100	0.0641521	0.48398
ENSG00000183715	rs56089007	2.96795	3	0.169288	ENST00000524381	ENST00000331898	0.398065	1000100	0.0362053	10100	0.67528	0.48398
ENSG00000183715	rs7933768	2.96795	3	0.169288	ENST00000524381	ENST00000331898	0.398065	1000100	0.0362053	10100	0.67528	0.48398
ENSG00000183715	rs7937044	2.96795	3	0.169288	ENST00000524381	ENST00000331898	0.398065	1000100	0.0362053	10100	0.67528	0.48398
ENSG00000183715	rs7937077	2.96795	3	0.169288	ENST00000524381	ENST00000331898	0.398065	1000100	0.0362053	10100	0.67528	0.48398
ENSG00000183715	rs7937203	2.96795	3	0.169288	ENST00000524381	ENST00000331898	0.398065	1000100	0.0362053	10100	0.67528	0.48398
ENSG00000183715	rs7937309	2.96795	3	0.169288	ENST00000524381	ENST00000331898	0.398065	1000100	0.0362053	10100	0.67528	0.48398
ENSG00000183715	rs7952677	2.96795	3	0.169288	ENST00000524381	ENST00000331898	0.398065	1000100	0.0362053	10100	0.67528	0.48398
ENSG00000183715	rs55877651	2.96795	3	0.169288	ENST00000524381	ENST00000331898	0.398065	1000100	0.0362053	10100	0.67528	0.48398
ENSG00000245832	rs72950231	3.29451	3	0.0666763	ENST00000532217	ENST00000500502	0.526307	244038	0.0362073	10100	0.605386	0.48398
ENSG00000153707	rs291325	2.09589	3	0.0702647	ENST00000397606	ENST00000381196	0.0179598	1000100	0.0362073	10100	0.982477	0.48398
ENSG00000147454	rs2978483	2.4581	3	0.0371494	ENST00000520654	ENST00000519973	2.32529	52529	0.0362079	10100	0.102366	0.48398
ENSG00000158089	rs12463736	2.25874	3	0.177571	ENST00000406653	ENST00000349752	2.58596	229031	0.0362089	10100	0.0837541	0.48398
ENSG00000249307	rs2219177	2.05741	3	0.133476	ENST00000513153	ENST00000437737	0.449562	1000100	0.0362093	10100	0.634492	0.48398
ENSG00000249307	rs10028023	2.05741	3	0.133476	ENST00000513153	ENST00000437737	0.449562	1000100	0.0362093	10100	0.634492	0.48398
ENSG00000249307	rs1073005	2.05741	3	0.133476	ENST00000513153	ENST00000437737	0.449562	1000100	0.0362093	10100	0.634492	0.48398
ENSG00000249307	rs73830297	2.05741	3	0.133476	ENST00000513153	ENST00000437737	0.449562	1000100	0.0362093	10100	0.634492	0.48398
ENSG00000249307	rs6534138	2.05741	3	0.133476	ENST00000513153	ENST00000437737	0.449562	1000100	0.0362093	10100	0.634492	0.48398
ENSG00000249307	rs1817189	2.05741	3	0.133476	ENST00000513153	ENST00000437737	0.449562	1000100	0.0362093	10100	0.634492	0.48398
ENSG00000249307	rs58176912	2.05741	3	0.133476	ENST00000513153	ENST00000437737	0.449562	1000100	0.0362093	10100	0.634492	0.48398
ENSG00000249307	rs17003624	2.05741	3	0.133476	ENST00000513153	ENST00000437737	0.449562	1000100	0.0362093	10100	0.634492	0.48398
ENSG00000249307	rs9684363	2.05741	3	0.133476	ENST00000513153	ENST00000437737	0.449562	1000100	0.0362093	10100	0.634492	0.48398
ENSG00000249307	rs17003627	2.05741	3	0.133476	ENST00000513153	ENST00000437737	0.449562	1000100	0.0362093	10100	0.634492	0.48398
ENSG00000249307	rs9991041	2.05741	3	0.133476	ENST00000513153	ENST00000437737	0.449562	1000100	0.0362093	10100	0.634492	0.48398
ENSG00000106772	rs629806	2.40385	3	0.0418538	ENST00000426088	ENST00000428286	0.417791	1000100	0.0362103	10100	0.683794	0.48398
ENSG00000106772	rs627587	2.40385	3	0.0418538	ENST00000426088	ENST00000428286	0.417791	1000100	0.0362103	10100	0.683794	0.48398
ENSG00000106772	rs627176	2.40385	3	0.0418538	ENST00000426088	ENST00000428286	0.417791	1000100	0.0362103	10100	0.683794	0.48398
ENSG00000065534	rs4678046	2.37043	3	0.150952	ENST00000360772	ENST00000475616	0.782634	82047	0.0362105	10100	0.467874	0.48398
ENSG00000184588	rs560936	2.49781	3	0.176662	ENST00000329654	ENST00000341517	2.60699	1000100	0.0362143	10100	0.0752401	0.48398
ENSG00000173221	rs112113790	2.83898	2	0.042292	ENST00000379979	ENST00000237858	0.345756	27722	0.0362154	1908	0.559455	0.48398
ENSG00000173221	rs28927977	2.83898	2	0.042292	ENST00000379979	ENST00000237858	0.345756	27722	0.0362154	1908	0.559455	0.48398
ENSG00000173221	rs17085130	2.83898	2	0.042292	ENST00000379979	ENST00000237858	0.345756	27722	0.0362154	1908	0.559455	0.48398
ENSG00000204267	6_32836637	2.97498	3	0.176258	ENST00000374897	ENST00000620123	1.86648	1000100	0.0362163	10100	0.156618	0.48398
ENSG00000196104	rs62355207	1.98018	3	0.0912243	ENST00000506886	ENST00000505187	1.10058	1000100	0.0362173	10100	0.339669	0.48398
ENSG00000196104	rs1037631	1.98018	3	0.0912243	ENST00000506886	ENST00000505187	1.10058	1000100	0.0362173	10100	0.339669	0.48398
ENSG00000196104	rs1037630	1.98018	3	0.0912243	ENST00000506886	ENST00000505187	1.10058	1000100	0.0362173	10100	0.339669	0.48398
ENSG00000196104	rs3925714	1.98018	3	0.0912243	ENST00000506886	ENST00000505187	1.10058	1000100	0.0362173	10100	0.339669	0.48398
ENSG00000196104	rs11946234	1.98018	3	0.0912243	ENST00000506886	ENST00000505187	1.10058	1000100	0.0362173	10100	0.339669	0.48398
ENSG00000196104	rs17597957	1.98018	3	0.0912243	ENST00000506886	ENST00000505187	1.10058	1000100	0.0362173	10100	0.339669	0.48398
ENSG00000196104	rs17597978	1.98018	3	0.0912243	ENST00000506886	ENST00000505187	1.10058	1000100	0.0362173	10100	0.339669	0.48398
ENSG00000196104	rs17598006	1.98018	3	0.0912243	ENST00000506886	ENST00000505187	1.10058	1000100	0.0362173	10100	0.339669	0.48398
ENSG00000196104	rs6822872	1.98018	3	0.0912243	ENST00000506886	ENST00000505187	1.10058	1000100	0.0362173	10100	0.339669	0.48398
ENSG00000196104	rs6552223	1.98018	3	0.0912243	ENST00000506886	ENST00000505187	1.10058	1000100	0.0362173	10100	0.339669	0.48398
ENSG00000260372	rs68036122	3.06646	2	0.0387601	ENST00000628174	ENST00000568797	0.849917	367100	0.0362189	10100	0.362538	0.48398
ENSG00000260372	rs71353404	3.06646	2	0.0387601	ENST00000628174	ENST00000568797	0.849917	367100	0.0362189	10100	0.362538	0.48398
ENSG00000260372	rs16942763	3.06646	2	0.0387601	ENST00000628174	ENST00000568797	0.849917	367100	0.0362189	10100	0.362538	0.48398
ENSG00000260372	rs11662880	3.06646	2	0.0387601	ENST00000628174	ENST00000568797	0.849917	367100	0.0362189	10100	0.362538	0.48398
ENSG00000260372	rs12963250	3.06646	2	0.0387601	ENST00000628174	ENST00000568797	0.849917	367100	0.0362189	10100	0.362538	0.48398
ENSG00000260372	rs11665087	3.06646	2	0.0387601	ENST00000628174	ENST00000568797	0.849917	367100	0.0362189	10100	0.362538	0.48398
ENSG00000260372	rs16958776	3.06646	2	0.0387601	ENST00000628174	ENST00000568797	0.849917	367100	0.0362189	10100	0.362538	0.48398
ENSG00000260372	rs16942806	3.06646	2	0.0387601	ENST00000628174	ENST00000568797	0.849917	367100	0.0362189	10100	0.362538	0.48398
ENSG00000260372	rs12963099	3.06646	2	0.0387601	ENST00000628174	ENST00000568797	0.849917	367100	0.0362189	10100	0.362538	0.48398
ENSG00000260372	rs3865408	3.06646	2	0.0387601	ENST00000628174	ENST00000568797	0.849917	367100	0.0362189	10100	0.362538	0.48398
ENSG00000109738	rs61273287	2.77089	3	0.272368	ENST00000264428	ENST00000509282	2.50208	122434	0.0362233	10100	0.0845461	0.483993
ENSG00000109738	rs62330456	2.77089	3	0.272368	ENST00000264428	ENST00000509282	2.50208	122434	0.0362233	10100	0.0845461	0.483993
ENSG00000171310	rs834723	3.06009	3	0.0942841	ENST00000549260	ENST00000303694	0.836482	1000100	0.0362233	10100	0.434214	0.483993
ENSG00000008394	rs73064194	2.37167	3	0.0367498	ENST00000396209	ENST00000359720	2.4655	150697	0.0362248	10100	0.0915751	0.483993
ENSG00000008394	rs73064197	2.37167	3	0.0367498	ENST00000396209	ENST00000359720	2.4655	150697	0.0362248	10100	0.0915751	0.483993
ENSG00000028116	rs72810352	2.26639	3	0.506715	ENST00000340157	ENST00000432057	2.25505	44140	0.0362248	10100	0.108801	0.483993
ENSG00000145555	rs250339	2.95875	3	0.134407	ENST00000513610	ENST00000505695	1.23565	156431	0.0362266	10100	0.293436	0.484008
ENSG00000145349	rs78946696	2.5043	2	0.0213682	ENST00000513132	ENST00000296402	0.702968	52529	0.0362269	6654	0.392787	0.484009
ENSG00000145555	rs59962379	3.84781	2	0.1679	ENST00000505695	ENST00000513610	0.759321	704709	0.0362277	10100	0.38214	0.484015
ENSG00000173163	rs66481227	2.98838	3	0.139791	ENST00000472729	ENST00000311832	1.18325	68920	0.0362299	10100	0.301356	0.484019
ENSG00000069020	rs36139	2.64817	3	0.103777	ENST00000403666	ENST00000403625	2.72561	333367	0.0362302	10100	0.0649441	0.484019
ENSG00000223797	rs2278927	2.9016	3	0.0545763	ENST00000452768	ENST00000420850	0.221717	1000100	0.0362303	10100	0.79804	0.484019
ENSG00000223797	rs9833640	2.9016	3	0.0545763	ENST00000452768	ENST00000420850	0.221717	1000100	0.0362303	10100	0.79804	0.484019
ENSG00000223797	rs6762121	2.9016	3	0.0545763	ENST00000452768	ENST00000420850	0.221717	1000100	0.0362303	10100	0.79804	0.484019
ENSG00000223797	rs6787516	2.9016	3	0.0545763	ENST00000452768	ENST00000420850	0.221717	1000100	0.0362303	10100	0.79804	0.484019
ENSG00000223797	rs7649168	2.9016	3	0.0545763	ENST00000452768	ENST00000420850	0.221717	1000100	0.0362303	10100	0.79804	0.484019
ENSG00000223797	rs6769540	2.9016	3	0.0545763	ENST00000452768	ENST00000420850	0.221717	1000100	0.0362303	10100	0.79804	0.484019
ENSG00000142173	rs7279622	2.52706	3	0.0640146	ENST00000397763	ENST00000300527	2.18594	550600	0.0362313	10100	0.113157	0.484028
ENSG00000125388	rs34948788	2.42585	3	0.0911561	ENST00000398052	ENST00000345167	0.287916	27626	0.0362327	10100	0.74557	0.484029
ENSG00000155085	rs7753224	2.88153	2	0.052484	ENST00000368948	ENST00000285397	0.160295	32483	0.0362332	1908	0.6967	0.484029
ENSG00000171735	rs4908445	2.95611	3	0.0651195	ENST00000303635	ENST00000495233	0.528366	1000100	0.0362333	10100	0.588655	0.484029
ENSG00000107104	rs1475202	2.58975	3	0.19669	ENST00000382297	ENST00000354485	1.5778	77520	0.0362353	10100	0.213246	0.484029
ENSG00000165061	rs4737170	2.54887	3	0.0335867	ENST00000297737	ENST00000315769	0.166975	37199	0.0362366	10100	0.842095	0.484029
ENSG00000182667	rs1546402	2.75617	3	0.133623	ENST00000539799	ENST00000474900	2.02473	1000100	0.0362383	10100	0.138501	0.484029
ENSG00000048052	rs6972607	2.18456	3	0.121374	ENST00000406451	ENST00000622668	0.317167	985075	0.0362388	10100	0.741412	0.484029
ENSG00000122367	rs2675691	2.45218	3	0.144269	ENST00000429277	ENST00000361373	2.13234	129749	0.0362389	10100	0.122661	0.484029
ENSG00000164830	rs1670400	2.75994	2	0.0594807	ENST00000438229	ENST00000531443	1.86276	189486	0.03624	10100	0.174537	0.484029
ENSG00000267623	rs2215263	3.36527	3	0.0697671	ENST00000590507	ENST00000586473	2.08263	230807	0.0362422	10100	0.120978	0.484029
ENSG00000231252	rs310186	3.12366	3	0.203987	ENST00000635290	ENST00000423403	1.36349	1000100	0.0362423	10100	0.262845	0.484029
ENSG00000231252	rs310187	3.12366	3	0.203987	ENST00000635290	ENST00000423403	1.36349	1000100	0.0362423	10100	0.262845	0.484029
ENSG00000231252	1_60786895	3.12366	3	0.203987	ENST00000635290	ENST00000423403	1.36349	1000100	0.0362423	10100	0.262845	0.484029
ENSG00000126777	rs10483651	2.45303	3	0.162759	ENST00000395311	ENST00000395308	0.938379	76760	0.0362424	10100	0.396297	0.484029
ENSG00000126777	rs17685650	2.45303	3	0.162759	ENST00000395311	ENST00000395308	0.938379	76760	0.0362424	10100	0.396297	0.484029
ENSG00000140945	rs73598182	2.76592	3	0.375721	ENST00000567109	ENST00000539548	2.30672	1000100	0.0362433	10100	0.108009	0.484029
ENSG00000189283	rs212006	2.36006	3	0.0431432	ENST00000492590	ENST00000476844	1.16225	1000100	0.0362433	10100	0.309078	0.484029
ENSG00000189283	rs212009	2.36006	3	0.0431432	ENST00000492590	ENST00000476844	1.16225	1000100	0.0362433	10100	0.309078	0.484029
ENSG00000160111	rs2227381	3.31221	3	0.35904	ENST00000600235	ENST00000443236	1.30757	1000100	0.0362433	10100	0.274824	0.484029
ENSG00000253540	rs74203764	2.62782	3	0.0785129	ENST00000511564	ENST00000513466	1.34669	78743	0.036244	10100	0.262746	0.484029
ENSG00000253540	rs112581710	2.62782	3	0.0785129	ENST00000511564	ENST00000513466	1.34669	78743	0.036244	10100	0.262746	0.484029
ENSG00000253540	rs111270043	2.62782	3	0.0785129	ENST00000511564	ENST00000513466	1.34669	78743	0.036244	10100	0.262746	0.484029
ENSG00000253540	rs75177871	2.62782	3	0.0785129	ENST00000511564	ENST00000513466	1.34669	78743	0.036244	10100	0.262746	0.484029
ENSG00000253540	rs9713344	2.62782	3	0.0785129	ENST00000511564	ENST00000513466	1.34669	78743	0.036244	10100	0.262746	0.484029
ENSG00000253540	rs56218598	2.62782	3	0.0785129	ENST00000511564	ENST00000513466	1.34669	78743	0.036244	10100	0.262746	0.484029
ENSG00000253540	rs112405295	2.62782	3	0.0785129	ENST00000511564	ENST00000513466	1.34669	78743	0.036244	10100	0.262746	0.484029
ENSG00000253540	rs7428346	2.62782	3	0.0785129	ENST00000511564	ENST00000513466	1.34669	78743	0.036244	10100	0.262746	0.484029
ENSG00000253540	rs137960198	2.62782	3	0.0785129	ENST00000511564	ENST00000513466	1.34669	78743	0.036244	10100	0.262746	0.484029
ENSG00000253540	rs113674105	2.62782	3	0.0785129	ENST00000511564	ENST00000513466	1.34669	78743	0.036244	10100	0.262746	0.484029
ENSG00000253540	rs113421391	2.62782	3	0.0785129	ENST00000511564	ENST00000513466	1.34669	78743	0.036244	10100	0.262746	0.484029
ENSG00000253540	rs56314950	2.62782	3	0.0785129	ENST00000511564	ENST00000513466	1.34669	78743	0.036244	10100	0.262746	0.484029
ENSG00000253540	rs56292584	2.62782	3	0.0785129	ENST00000511564	ENST00000513466	1.34669	78743	0.036244	10100	0.262746	0.484029
ENSG00000253540	rs55908933	2.62782	3	0.0785129	ENST00000511564	ENST00000513466	1.34669	78743	0.036244	10100	0.262746	0.484029
ENSG00000197959	rs17658481	2.11556	3	0.058531	ENST00000627582	ENST00000520906	2.71671	1000100	0.0362463	10100	0.0724681	0.484046
ENSG00000187672	rs17332241	3.07196	3	0.145287	ENST00000288221	ENST00000486496	0.540991	1000100	0.0362483	10100	0.593506	0.484069
ENSG00000197879	rs45456691	3.06998	3	0.14506	ENST00000359786	ENST00000572615	0.438423	29074	0.0362511	10100	0.649144	0.484095
ENSG00000113448	rs433565	2.77373	3	0.139043	ENST00000546160	ENST00000636120	2.67611	1000100	0.0362523	10100	0.0714781	0.484095
ENSG00000182667	rs35455859	2.75577	3	0.123032	ENST00000474900	ENST00000539799	1.23476	1000100	0.0362533	10100	0.293733	0.484095
ENSG00000137261	rs9358779	2.57947	3	0.17553	ENST00000378214	ENST00000430948	0.355391	1000100	0.0362533	10100	0.70795	0.484095
ENSG00000103249	rs11248878	2.34731	3	0.0759113	ENST00000262318	ENST00000382745	0.104125	45976	0.0362573	10100	0.896941	0.484095
ENSG00000175029	rs73377258	2.18102	3	0.0800656	ENST00000494626	ENST00000334808	2.76312	555244	0.0362579	10100	0.0661321	0.484095
ENSG00000183117	rs2724979	2.48405	3	0.123561	ENST00000635120	ENST00000335551	0.194037	1000100	0.0362583	10100	0.828829	0.484095
ENSG00000242759	rs1528310	2.13168	3	0.0174582	ENST00000484698	ENST00000479612	2.71339	64890	0.0362608	10100	0.0657361	0.484095
ENSG00000242759	rs6437728	2.13168	3	0.0174582	ENST00000484698	ENST00000479612	2.71339	64890	0.0362608	10100	0.0657361	0.484095
ENSG00000198815	rs3768265	2.47668	3	0.153614	ENST00000361346	ENST00000361776	1.37245	128089	0.0362636	10100	0.251955	0.484095
ENSG00000259234	rs16970747	2.0026	3	0.0990894	ENST00000560533	ENST00000560732	2.11535	1000100	0.0362653	10100	0.125631	0.484095
ENSG00000259234	rs62011320	2.0026	3	0.0990894	ENST00000560533	ENST00000560732	2.11535	1000100	0.0362653	10100	0.125631	0.484095
ENSG00000172264	rs6042957	2.21814	3	0.140294	ENST00000217246	ENST00000378058	0.68505	1000100	0.0362663	10100	0.499851	0.484095
ENSG00000172530	rs11647008	1.98474	3	0.0767347	ENST00000355022	ENST00000538234	1.19885	275350	0.0362664	10100	0.304128	0.484095
ENSG00000172530	rs11648161	1.98474	3	0.0767347	ENST00000355022	ENST00000538234	1.19885	275350	0.0362664	10100	0.304128	0.484095
ENSG00000172530	rs11641608	1.98474	3	0.0767347	ENST00000355022	ENST00000538234	1.19885	275350	0.0362664	10100	0.304128	0.484095
ENSG00000172530	rs11647195	1.98474	3	0.0767347	ENST00000355022	ENST00000538234	1.19885	275350	0.0362664	10100	0.304128	0.484095
ENSG00000172530	rs11647202	1.98474	3	0.0767347	ENST00000355022	ENST00000538234	1.19885	275350	0.0362664	10100	0.304128	0.484095
ENSG00000172530	rs12931143	1.98474	3	0.0767347	ENST00000355022	ENST00000538234	1.19885	275350	0.0362664	10100	0.304128	0.484095
ENSG00000172530	rs12931329	1.98474	3	0.0767347	ENST00000355022	ENST00000538234	1.19885	275350	0.0362664	10100	0.304128	0.484095
ENSG00000172530	rs12926170	1.98474	3	0.0767347	ENST00000355022	ENST00000538234	1.19885	275350	0.0362664	10100	0.304128	0.484095
ENSG00000172530	rs12927305	1.98474	3	0.0767347	ENST00000355022	ENST00000538234	1.19885	275350	0.0362664	10100	0.304128	0.484095
ENSG00000172530	rs12926337	1.98474	3	0.0767347	ENST00000355022	ENST00000538234	1.19885	275350	0.0362664	10100	0.304128	0.484095
ENSG00000172530	rs12935595	1.98474	3	0.0767347	ENST00000355022	ENST00000538234	1.19885	275350	0.0362664	10100	0.304128	0.484095
ENSG00000172530	rs12932086	1.98474	3	0.0767347	ENST00000355022	ENST00000538234	1.19885	275350	0.0362664	10100	0.304128	0.484095
ENSG00000172530	rs12932202	1.98474	3	0.0767347	ENST00000355022	ENST00000538234	1.19885	275350	0.0362664	10100	0.304128	0.484095
ENSG00000172530	rs11117325	1.98474	3	0.0767347	ENST00000355022	ENST00000538234	1.19885	275350	0.0362664	10100	0.304128	0.484095
ENSG00000172530	rs11117326	1.98474	3	0.0767347	ENST00000355022	ENST00000538234	1.19885	275350	0.0362664	10100	0.304128	0.484095
ENSG00000172530	rs11117330	1.98474	3	0.0767347	ENST00000355022	ENST00000538234	1.19885	275350	0.0362664	10100	0.304128	0.484095
ENSG00000172530	rs11117333	1.98474	3	0.0767347	ENST00000355022	ENST00000538234	1.19885	275350	0.0362664	10100	0.304128	0.484095
ENSG00000172530	rs11117334	1.98474	3	0.0767347	ENST00000355022	ENST00000538234	1.19885	275350	0.0362664	10100	0.304128	0.484095
ENSG00000172530	16_87975655	1.98474	3	0.0767347	ENST00000355022	ENST00000538234	1.19885	275350	0.0362664	10100	0.304128	0.484095
ENSG00000172530	16_87976164	1.98474	3	0.0767347	ENST00000355022	ENST00000538234	1.19885	275350	0.0362664	10100	0.304128	0.484095
ENSG00000172530	rs4843757	1.98474	3	0.0767347	ENST00000355022	ENST00000538234	1.19885	275350	0.0362664	10100	0.304128	0.484095
ENSG00000172530	rs11117339	1.98474	3	0.0767347	ENST00000355022	ENST00000538234	1.19885	275350	0.0362664	10100	0.304128	0.484095
ENSG00000172530	rs4843760	1.98474	3	0.0767347	ENST00000355022	ENST00000538234	1.19885	275350	0.0362664	10100	0.304128	0.484095
ENSG00000172530	rs4843761	1.98474	3	0.0767347	ENST00000355022	ENST00000538234	1.19885	275350	0.0362664	10100	0.304128	0.484095
ENSG00000172530	rs7404458	1.98474	3	0.0767347	ENST00000355022	ENST00000538234	1.19885	275350	0.0362664	10100	0.304128	0.484095
ENSG00000172530	rs11117343	1.98474	3	0.0767347	ENST00000355022	ENST00000538234	1.19885	275350	0.0362664	10100	0.304128	0.484095
ENSG00000172530	rs10863193	1.98474	3	0.0767347	ENST00000355022	ENST00000538234	1.19885	275350	0.0362664	10100	0.304128	0.484095
ENSG00000172530	rs10863194	1.98474	3	0.0767347	ENST00000355022	ENST00000538234	1.19885	275350	0.0362664	10100	0.304128	0.484095
ENSG00000172530	rs4843762	1.98474	3	0.0767347	ENST00000355022	ENST00000538234	1.19885	275350	0.0362664	10100	0.304128	0.484095
ENSG00000172530	rs4843763	1.98474	3	0.0767347	ENST00000355022	ENST00000538234	1.19885	275350	0.0362664	10100	0.304128	0.484095
ENSG00000172530	rs4843290	1.98474	3	0.0767347	ENST00000355022	ENST00000538234	1.19885	275350	0.0362664	10100	0.304128	0.484095
ENSG00000172530	rs4843291	1.98474	3	0.0767347	ENST00000355022	ENST00000538234	1.19885	275350	0.0362664	10100	0.304128	0.484095
ENSG00000172530	rs12930577	1.98474	3	0.0767347	ENST00000355022	ENST00000538234	1.19885	275350	0.0362664	10100	0.304128	0.484095
ENSG00000172530	rs5013697	1.98474	3	0.0767347	ENST00000355022	ENST00000538234	1.19885	275350	0.0362664	10100	0.304128	0.484095
ENSG00000172530	rs4843765	1.98474	3	0.0767347	ENST00000355022	ENST00000538234	1.19885	275350	0.0362664	10100	0.304128	0.484095
ENSG00000138134	rs12267680	2.45801	3	0.043303	ENST00000371924	ENST00000371926	1.27553	383296	0.0362669	10100	0.287793	0.484098
ENSG00000144455	rs4638948	2.34812	3	0.0563102	ENST00000272902	ENST00000448413	0.815309	1000100	0.0362713	10100	0.442035	0.484143
ENSG00000181450	rs7540754	2.39438	3	0.209958	ENST00000608949	ENST00000343776	2.86575	122434	0.0362723	10100	0.0573211	0.484143
ENSG00000145075	rs9863008	3.27105	3	0.248868	ENST00000476379	ENST00000442201	2.46698	275350	0.0362737	10100	0.0866251	0.484143
ENSG00000007392	rs7196474	1.83047	3	0.125758	ENST00000464711	ENST00000426094	1.88237	42536	0.0362743	10100	0.152955	0.484143
ENSG00000007392	16_226188	1.83047	3	0.125758	ENST00000464711	ENST00000426094	1.88237	42536	0.0362743	10100	0.152955	0.484143
ENSG00000007392	rs111794747	1.83047	3	0.125758	ENST00000464711	ENST00000426094	1.88237	42536	0.0362743	10100	0.152955	0.484143
ENSG00000007392	rs17135705	1.83047	3	0.125758	ENST00000464711	ENST00000426094	1.88237	42536	0.0362743	10100	0.152955	0.484143
ENSG00000007392	rs8045291	1.83047	3	0.125758	ENST00000464711	ENST00000426094	1.88237	42536	0.0362743	10100	0.152955	0.484143
ENSG00000109452	rs74868966	2.70452	2	0.0549166	ENST00000509777	ENST00000513000	0.0127354	27649	0.0362749	10100	0.912583	0.484143
ENSG00000109452	rs17016765	2.70452	2	0.0549166	ENST00000509777	ENST00000513000	0.0127354	27649	0.0362749	10100	0.912583	0.484143
ENSG00000109452	rs6832375	2.70452	2	0.0549166	ENST00000509777	ENST00000513000	0.0127354	27649	0.0362749	10100	0.912583	0.484143
ENSG00000109452	rs80300720	2.70452	2	0.0549166	ENST00000509777	ENST00000513000	0.0127354	27649	0.0362749	10100	0.912583	0.484143
ENSG00000109452	rs78582357	2.70452	2	0.0549166	ENST00000509777	ENST00000513000	0.0127354	27649	0.0362749	10100	0.912583	0.484143
ENSG00000109452	rs112218334	2.70452	2	0.0549166	ENST00000509777	ENST00000513000	0.0127354	27649	0.0362749	10100	0.912583	0.484143
ENSG00000109452	rs75099833	2.70452	2	0.0549166	ENST00000509777	ENST00000513000	0.0127354	27649	0.0362749	10100	0.912583	0.484143
ENSG00000109452	rs77822599	2.70452	2	0.0549166	ENST00000509777	ENST00000513000	0.0127354	27649	0.0362749	10100	0.912583	0.484143
ENSG00000257261	rs2098513	3.32243	3	0.0621965	ENST00000611243	ENST00000551503	2.56541	1000100	0.0362763	10100	0.0823681	0.484159
ENSG00000148484	rs7090316	2.6667	3	0.100776	ENST00000377921	ENST00000345264	0.408386	1000100	0.0362773	10100	0.659935	0.484163
ENSG00000249853	rs785139	3.31739	3	0.108655	ENST00000411826	ENST00000312719	1.11109	220301	0.0362775	10100	0.322839	0.484163
ENSG00000249853	rs785143	3.31739	3	0.108655	ENST00000411826	ENST00000312719	1.11109	220301	0.0362775	10100	0.322839	0.484163
ENSG00000096384	rs2070695	2.92737	3	0.183437	ENST00000371646	ENST00000353801	0.443834	34507	0.0362814	10100	0.638947	0.484184
ENSG00000131979	rs113352553	2.36381	3	0.44038	ENST00000254299	ENST00000491895	2.51045	55150	0.0362822	10100	0.0835561	0.484191
ENSG00000235903	rs7329569	2.76815	3	0.0845932	ENST00000606991	ENST00000415033	1.94064	1000100	0.0362833	10100	0.147312	0.484194
ENSG00000172530	rs12918554	1.98461	3	0.0821459	ENST00000355022	ENST00000286122	1.91024	275350	0.0362846	10100	0.148995	0.484194
ENSG00000166387	rs4078279	2.51695	3	0.0754925	ENST00000530582	ENST00000299492	0.79174	114974	0.0362861	10100	0.446886	0.484207
ENSG00000197808	rs138170830	2.53107	2	0.0346023	ENST00000590487	ENST00000540605	2.75347	30174	0.0362883	11031	0.0998006	0.484233
ENSG00000150275	rs12763013	2.11766	3	0.079118	ENST00000373955	ENST00000616114	0.497976	1000100	0.0362893	10100	0.615682	0.484236
ENSG00000112562	rs55802808	2.56046	3	0.179862	ENST00000535039	ENST00000356284	1.70356	336955	0.0362896	10100	0.180972	0.484236
ENSG00000150394	rs1436379	2.52776	3	0.0775761	ENST00000577390	ENST00000584337	1.22165	183601	0.0362905	10100	0.289872	0.484236
ENSG00000150394	rs7196175	2.52776	3	0.0775761	ENST00000577390	ENST00000584337	1.22165	183601	0.0362905	10100	0.289872	0.484236
ENSG00000136754	10_26744710	2.06357	3	0.0575157	ENST00000376140	ENST00000346832	2.39887	703295	0.036292	10100	0.0914761	0.484246
ENSG00000145242	rs55860557	2.96988	3	0.0662604	ENST00000273854	ENST00000613740	0.573301	633475	0.036295	10100	0.570835	0.484277
ENSG00000115896	rs13411216	2.48346	3	0.0455334	ENST00000428675	ENST00000435320	1.44318	903582	0.0362966	10100	0.232452	0.484277
ENSG00000068650	rs3742232	2.28609	3	0.0656475	ENST00000418678	ENST00000471555	1.11539	500238	0.0362967	10100	0.334125	0.484277
ENSG00000148948	rs72898769	2.80498	2	0.0365349	ENST00000527150	ENST00000528697	3.58972	97583	0.0362969	10100	0.0570241	0.484277
ENSG00000129295	rs4480107	1.89406	3	0.019692	ENST00000618342	ENST00000518101	0.495662	1000100	0.0362973	10100	0.610633	0.484277
ENSG00000213047	rs10922249	2.58117	3	0.0870273	ENST00000367396	ENST00000235453	0.106518	1000100	0.0362973	10100	0.898228	0.484277
ENSG00000221955	rs55779328	3.76542	2	0.0942323	ENST00000430155	ENST00000465475	1.25451	27714	0.036298	10100	0.278784	0.484277
ENSG00000175279	rs1760666	2.37602	3	0.0547893	ENST00000464507	ENST00000309048	0.593347	103888	0.0362984	10100	0.566281	0.484277
ENSG00000175279	rs1750349	2.37602	3	0.0547893	ENST00000464507	ENST00000309048	0.593347	103888	0.0362984	10100	0.566281	0.484277
ENSG00000129946	rs887498	2.07087	3	0.031906	ENST00000264554	ENST00000588376	0.251673	1000100	0.0362993	10100	0.771112	0.484277
ENSG00000074201	rs66488360	2.26662	3	0.0406332	ENST00000525064	ENST00000525428	2.30761	153720	0.0362995	10100	0.10593	0.484277
ENSG00000106034	rs17508510	3.36748	3	0.426733	ENST00000428526	ENST00000310396	2.24935	114654	0.0363002	10100	0.107415	0.484277
ENSG00000132906	rs3737704	2.63156	3	0.117505	ENST00000400777	ENST00000333868	1.48046	223028	0.0363002	10100	0.236313	0.484277
ENSG00000140718	rs1876941	2.14511	3	0.144779	ENST00000463855	ENST00000471389	2.00462	1000100	0.0363013	10100	0.133947	0.484277
ENSG00000151240	rs57817002	3.00269	3	0.0470726	ENST00000280886	ENST00000381496	1.05576	211883	0.0363029	10100	0.359865	0.484288
ENSG00000164418	rs2399582	2.39317	3	0.0362827	ENST00000421544	ENST00000358361	1.98546	659169	0.0363032	10100	0.141966	0.484288
ENSG00000164418	rs2518151	2.39317	3	0.0362827	ENST00000421544	ENST00000358361	1.98546	659169	0.0363032	10100	0.141966	0.484288
ENSG00000231672	rs4674192	3.11108	3	0.04946	ENST00000486365	ENST00000474063	1.11326	1000100	0.0363043	10100	0.337788	0.484293
ENSG00000168487	rs55729437	2.73718	2	0.118565	ENST00000306385	ENST00000520982	1.05519	30684	0.0363044	5868	0.310274	0.484293
ENSG00000068724	rs919884	2.10456	3	0.164093	ENST00000491786	ENST00000319190	2.97974	210050	0.0363055	10100	0.0558361	0.484298
ENSG00000072832	rs6812766	2.38324	3	0.199747	ENST00000397890	ENST00000511535	0.658797	1000100	0.0363063	10100	0.518167	0.484298
ENSG00000149972	rs61891988	2.1437	3	0.108383	ENST00000524871	ENST00000527185	0.798164	1000100	0.0363073	10100	0.45441	0.484298
ENSG00000149972	rs11219611	2.1437	3	0.108383	ENST00000524871	ENST00000527185	0.798164	1000100	0.0363073	10100	0.45441	0.484298
ENSG00000149972	rs1847561	2.1437	3	0.108383	ENST00000524871	ENST00000527185	0.798164	1000100	0.0363073	10100	0.45441	0.484298
ENSG00000244968	rs73071195	3.37362	3	0.765229	ENST00000500817	ENST00000500733	2.2328	189130	0.0363082	10100	0.113157	0.484304
ENSG00000118308	rs860877	1.86954	3	0.0553123	ENST00000354454	ENST00000549437	1.38881	85406	0.0363085	10100	0.250965	0.484305
ENSG00000138190	rs2497348	2.35164	3	0.0327269	ENST00000260762	ENST00000495132	2.27876	775732	0.0363102	10100	0.0965251	0.484316
ENSG00000244682	rs139529340	2.39533	3	0.317976	ENST00000543859	ENST00000473530	1.50287	44228	0.036311	10100	0.22572	0.484316
ENSG00000181450	rs10916183	2.39374	3	0.076588	ENST00000397097	ENST00000608949	1.96754	122434	0.0363131	10100	0.141273	0.484316
ENSG00000181450	rs10916184	2.39374	3	0.076588	ENST00000397097	ENST00000608949	1.96754	122434	0.0363131	10100	0.141273	0.484316
ENSG00000181450	rs10916185	2.39374	3	0.076588	ENST00000397097	ENST00000608949	1.96754	122434	0.0363131	10100	0.141273	0.484316
ENSG00000181450	rs10799434	2.39374	3	0.076588	ENST00000397097	ENST00000608949	1.96754	122434	0.0363131	10100	0.141273	0.484316
ENSG00000181450	rs10916187	2.39374	3	0.076588	ENST00000397097	ENST00000608949	1.96754	122434	0.0363131	10100	0.141273	0.484316
ENSG00000181450	rs10799435	2.39374	3	0.076588	ENST00000397097	ENST00000608949	1.96754	122434	0.0363131	10100	0.141273	0.484316
ENSG00000245832	rs7110396	3.29213	3	0.0699163	ENST00000500502	ENST00000532217	0.351716	244038	0.0363139	10100	0.717355	0.484317
ENSG00000254093	rs11997941	2.48545	3	0.124206	ENST00000519088	ENST00000314787	1.34642	239655	0.0363146	10100	0.261162	0.484317
ENSG00000099139	rs10869704	3.34071	3	0.0695063	ENST00000376752	ENST00000376767	0.0901298	1000100	0.0363153	10100	0.9208	0.484318
ENSG00000119684	rs1548807	2.41768	3	0.0603075	ENST00000556740	ENST00000380968	1.52627	27920	0.0363168	10100	0.217503	0.484332
ENSG00000171772	rs11101846	2.29476	3	0.127706	ENST00000343131	ENST00000368517	1.49234	560325	0.0363181	10100	0.234036	0.484335
ENSG00000249915	rs73041269	2.07492	3	0.0388258	ENST00000511482	ENST00000512466	1.29085	1000100	0.0363183	10100	0.281853	0.484335
ENSG00000145526	rs1968622	2.6548	3	0.131397	ENST00000507958	ENST00000274170	2.79815	367100	0.0363197	10100	0.0607861	0.484335
ENSG00000100503	rs2181084	2.43542	3	0.0829076	ENST00000530997	ENST00000476352	2.07515	671888	0.0363245	10100	0.132858	0.484335
ENSG00000100503	rs2181085	2.43542	3	0.0829076	ENST00000530997	ENST00000476352	2.07515	671888	0.0363245	10100	0.132858	0.484335
ENSG00000101310	rs6136403	2.8758	3	0.0802023	ENST00000262544	ENST00000336714	3.06847	172192	0.0363255	10100	0.0501931	0.484335
ENSG00000101310	rs6081216	2.8758	3	0.0802023	ENST00000262544	ENST00000336714	3.06847	172192	0.0363255	10100	0.0501931	0.484335
ENSG00000245832	rs11233196	3.29189	3	0.172948	ENST00000500502	ENST00000532217	0.110821	244038	0.0363262	10100	0.900406	0.484335
ENSG00000245832	rs10897999	3.29189	3	0.172948	ENST00000500502	ENST00000532217	0.110821	244038	0.0363262	10100	0.900406	0.484335
ENSG00000245832	rs11233197	3.29189	3	0.172948	ENST00000500502	ENST00000532217	0.110821	244038	0.0363262	10100	0.900406	0.484335
ENSG00000245832	rs10898000	3.29189	3	0.172948	ENST00000500502	ENST00000532217	0.110821	244038	0.0363262	10100	0.900406	0.484335
ENSG00000245832	rs10898001	3.29189	3	0.172948	ENST00000500502	ENST00000532217	0.110821	244038	0.0363262	10100	0.900406	0.484335
ENSG00000245832	rs10898002	3.29189	3	0.172948	ENST00000500502	ENST00000532217	0.110821	244038	0.0363262	10100	0.900406	0.484335
ENSG00000245832	rs12275516	3.29189	3	0.172948	ENST00000500502	ENST00000532217	0.110821	244038	0.0363262	10100	0.900406	0.484335
ENSG00000245832	rs10898003	3.29189	3	0.172948	ENST00000500502	ENST00000532217	0.110821	244038	0.0363262	10100	0.900406	0.484335
ENSG00000245832	rs1939614	3.29189	3	0.172948	ENST00000500502	ENST00000532217	0.110821	244038	0.0363262	10100	0.900406	0.484335
ENSG00000245832	rs1939612	3.29189	3	0.172948	ENST00000500502	ENST00000532217	0.110821	244038	0.0363262	10100	0.900406	0.484335
ENSG00000245832	rs10898005	3.29189	3	0.172948	ENST00000500502	ENST00000532217	0.110821	244038	0.0363262	10100	0.900406	0.484335
ENSG00000245832	rs10898006	3.29189	3	0.172948	ENST00000500502	ENST00000532217	0.110821	244038	0.0363262	10100	0.900406	0.484335
ENSG00000245832	rs10160438	3.29189	3	0.172948	ENST00000500502	ENST00000532217	0.110821	244038	0.0363262	10100	0.900406	0.484335
ENSG00000189283	rs6768800	2.35863	3	0.0663783	ENST00000476844	ENST00000492590	0.869717	1000100	0.0363293	10100	0.41679	0.484335
ENSG00000189283	rs9311790	2.35863	3	0.0663783	ENST00000476844	ENST00000492590	0.869717	1000100	0.0363293	10100	0.41679	0.484335
ENSG00000189283	rs9880322	2.35863	3	0.0663783	ENST00000476844	ENST00000492590	0.869717	1000100	0.0363293	10100	0.41679	0.484335
ENSG00000189283	rs13077491	2.35863	3	0.0663783	ENST00000476844	ENST00000492590	0.869717	1000100	0.0363293	10100	0.41679	0.484335
ENSG00000185838	rs9618701	2.56722	3	0.0788204	ENST00000403325	ENST00000329517	1.89476	143043	0.0363315	10100	0.150678	0.484335
ENSG00000122481	rs4949946	2.30546	3	0.0508448	ENST00000263893	ENST00000492639	0.306775	1000100	0.0363323	10100	0.725176	0.484335
ENSG00000065413	2_197040501	2.28595	3	0.0770099	ENST00000328737	ENST00000409919	2.37186	367100	0.0363333	10100	0.0905851	0.484335
ENSG00000136856	9_127403716	2.38866	3	0.140809	ENST00000610552	ENST00000373352	0.693162	1000100	0.0363333	10100	0.498168	0.484335
ENSG00000077157	rs1528167	3.25435	3	0.151532	ENST00000391959	ENST00000608999	0.808617	84793	0.0363351	10100	0.451341	0.484335
ENSG00000172493	rs10628761	2.90962	3	0.103163	ENST00000395146	ENST00000307808	0.462482	90020	0.036336	10100	0.631621	0.484335
ENSG00000171853	rs10187625	2.18052	3	0.0386611	ENST00000497597	ENST00000482645	1.02683	1000100	0.0363363	10100	0.365904	0.484335
ENSG00000167912	rs407261	3.0963	3	0.712975	ENST00000517898	ENST00000518993	1.51938	55150	0.0363366	10100	0.222156	0.484335
ENSG00000143862	rs4950771	3.31179	3	0.314923	ENST00000614750	ENST00000272217	0.720351	34507	0.0363394	10100	0.49104	0.484335
ENSG00000143862	rs4363479	3.31179	3	0.314923	ENST00000614750	ENST00000272217	0.720351	34507	0.0363394	10100	0.49104	0.484335
ENSG00000198373	rs2965761	2.67956	3	0.140485	ENST00000359154	ENST00000568684	1.61617	261091	0.0363397	10100	0.202158	0.484335
ENSG00000198373	rs2965760	2.67956	3	0.140485	ENST00000359154	ENST00000568684	1.61617	261091	0.0363397	10100	0.202158	0.484335
ENSG00000198373	rs1318651	2.67956	3	0.140485	ENST00000359154	ENST00000568684	1.61617	261091	0.0363397	10100	0.202158	0.484335
ENSG00000198373	rs2937120	2.67956	3	0.140485	ENST00000359154	ENST00000568684	1.61617	261091	0.0363397	10100	0.202158	0.484335
ENSG00000198373	rs2965756	2.67956	3	0.140485	ENST00000359154	ENST00000568684	1.61617	261091	0.0363397	10100	0.202158	0.484335
ENSG00000198373	rs16959266	2.67956	3	0.140485	ENST00000359154	ENST00000568684	1.61617	261091	0.0363397	10100	0.202158	0.484335
ENSG00000198373	rs9888980	2.67956	3	0.140485	ENST00000359154	ENST00000568684	1.61617	261091	0.0363397	10100	0.202158	0.484335
ENSG00000198373	rs9888981	2.67956	3	0.140485	ENST00000359154	ENST00000568684	1.61617	261091	0.0363397	10100	0.202158	0.484335
ENSG00000198373	rs79696706	2.67956	3	0.140485	ENST00000359154	ENST00000568684	1.61617	261091	0.0363397	10100	0.202158	0.484335
ENSG00000038382	rs27114	2.41293	3	0.0472234	ENST00000515144	ENST00000512070	1.52459	1000100	0.0363403	10100	0.224235	0.484335
ENSG00000154027	rs1167205	3.31646	3	0.665122	ENST00000354567	ENST00000344720	1.31441	550600	0.0363421	10100	0.268488	0.484335
ENSG00000154027	rs2815313	3.31646	3	0.665122	ENST00000354567	ENST00000344720	1.31441	550600	0.0363421	10100	0.268488	0.484335
ENSG00000154027	rs1721168	3.31646	3	0.665122	ENST00000354567	ENST00000344720	1.31441	550600	0.0363421	10100	0.268488	0.484335
ENSG00000154027	rs1721165	3.31646	3	0.665122	ENST00000354567	ENST00000344720	1.31441	550600	0.0363421	10100	0.268488	0.484335
ENSG00000154027	rs1721164	3.31646	3	0.665122	ENST00000354567	ENST00000344720	1.31441	550600	0.0363421	10100	0.268488	0.484335
ENSG00000154027	1_77301838	3.31646	3	0.665122	ENST00000354567	ENST00000344720	1.31441	550600	0.0363421	10100	0.268488	0.484335
ENSG00000154027	rs1615404	3.31646	3	0.665122	ENST00000354567	ENST00000344720	1.31441	550600	0.0363421	10100	0.268488	0.484335
ENSG00000154027	rs1616272	3.31646	3	0.665122	ENST00000354567	ENST00000344720	1.31441	550600	0.0363421	10100	0.268488	0.484335
ENSG00000154027	rs1779181	3.31646	3	0.665122	ENST00000354567	ENST00000344720	1.31441	550600	0.0363421	10100	0.268488	0.484335
ENSG00000154027	rs1670611	3.31646	3	0.665122	ENST00000354567	ENST00000344720	1.31441	550600	0.0363421	10100	0.268488	0.484335
ENSG00000154027	rs1670612	3.31646	3	0.665122	ENST00000354567	ENST00000344720	1.31441	550600	0.0363421	10100	0.268488	0.484335
ENSG00000154027	rs1779180	3.31646	3	0.665122	ENST00000354567	ENST00000344720	1.31441	550600	0.0363421	10100	0.268488	0.484335
ENSG00000154027	rs1670614	3.31646	3	0.665122	ENST00000354567	ENST00000344720	1.31441	550600	0.0363421	10100	0.268488	0.484335
ENSG00000154027	rs2996486	3.31646	3	0.665122	ENST00000354567	ENST00000344720	1.31441	550600	0.0363421	10100	0.268488	0.484335
ENSG00000154027	rs1779178	3.31646	3	0.665122	ENST00000354567	ENST00000344720	1.31441	550600	0.0363421	10100	0.268488	0.484335
ENSG00000154027	rs1779177	3.31646	3	0.665122	ENST00000354567	ENST00000344720	1.31441	550600	0.0363421	10100	0.268488	0.484335
ENSG00000154027	rs2154090	3.31646	3	0.665122	ENST00000354567	ENST00000344720	1.31441	550600	0.0363421	10100	0.268488	0.484335
ENSG00000154027	rs1670618	3.31646	3	0.665122	ENST00000354567	ENST00000344720	1.31441	550600	0.0363421	10100	0.268488	0.484335
ENSG00000154027	rs1670617	3.31646	3	0.665122	ENST00000354567	ENST00000344720	1.31441	550600	0.0363421	10100	0.268488	0.484335
ENSG00000154027	rs2602953	3.31646	3	0.665122	ENST00000354567	ENST00000344720	1.31441	550600	0.0363421	10100	0.268488	0.484335
ENSG00000154027	rs2799553	3.31646	3	0.665122	ENST00000354567	ENST00000344720	1.31441	550600	0.0363421	10100	0.268488	0.484335
ENSG00000154027	rs2815320	3.31646	3	0.665122	ENST00000354567	ENST00000344720	1.31441	550600	0.0363421	10100	0.268488	0.484335
ENSG00000154027	rs2799552	3.31646	3	0.665122	ENST00000354567	ENST00000344720	1.31441	550600	0.0363421	10100	0.268488	0.484335
ENSG00000154027	rs2799551	3.31646	3	0.665122	ENST00000354567	ENST00000344720	1.31441	550600	0.0363421	10100	0.268488	0.484335
ENSG00000185420	rs35115321	2.08812	3	0.0420097	ENST00000630181	ENST00000490107	0.632359	1000100	0.0363423	10100	0.539551	0.484335
ENSG00000185532	rs2447645	3.0311	3	0.138324	ENST00000373980	ENST00000373985	1.1034	1000100	0.0363443	10100	0.333432	0.484335
ENSG00000185532	rs2454552	3.0311	3	0.138324	ENST00000373980	ENST00000373985	1.1034	1000100	0.0363443	10100	0.333432	0.484335
ENSG00000185532	rs2339892	3.0311	3	0.138324	ENST00000373980	ENST00000373985	1.1034	1000100	0.0363443	10100	0.333432	0.484335
ENSG00000185532	rs2879633	3.0311	3	0.138324	ENST00000373980	ENST00000373985	1.1034	1000100	0.0363443	10100	0.333432	0.484335
ENSG00000070010	rs5993649	2.26057	3	0.0531334	ENST00000459854	ENST00000263202	0.209247	84793	0.0363469	10100	0.808336	0.484335
ENSG00000160439	19_55063539	2.13378	3	0.250383	ENST00000415061	ENST00000291892	2.40064	63525	0.0363473	10100	0.0949411	0.484335
ENSG00000001460	rs527567	2.57165	3	0.131855	ENST00000003583	ENST00000468303	0.333819	1000100	0.0363483	10100	0.714583	0.484335
ENSG00000001460	rs2244762	2.57165	3	0.131855	ENST00000003583	ENST00000468303	0.333819	1000100	0.0363483	10100	0.714583	0.484335
ENSG00000001460	rs497071	2.57165	3	0.131855	ENST00000003583	ENST00000468303	0.333819	1000100	0.0363483	10100	0.714583	0.484335
ENSG00000172264	rs2423914	2.21711	3	0.053673	ENST00000217246	ENST00000378058	0.300257	1000100	0.0363493	10100	0.739927	0.484335
ENSG00000227115	rs321879	3.07717	3	0.0700531	ENST00000635680	ENST00000435144	2.04736	182520	0.036352	10100	0.134442	0.484335
ENSG00000227115	rs321878	3.07717	3	0.0700531	ENST00000635680	ENST00000435144	2.04736	182520	0.036352	10100	0.134442	0.484335
ENSG00000227115	rs321877	3.07717	3	0.0700531	ENST00000635680	ENST00000435144	2.04736	182520	0.036352	10100	0.134442	0.484335
ENSG00000227115	rs321872	3.07717	3	0.0700531	ENST00000635680	ENST00000435144	2.04736	182520	0.036352	10100	0.134442	0.484335
ENSG00000165732	rs10762249	3.3555	3	0.19477	ENST00000620315	ENST00000354185	2.38352	183535	0.0363525	10100	0.0994951	0.484335
ENSG00000104714	rs61122136	2.17542	3	0.0656177	ENST00000262109	ENST00000523415	0.332595	1000100	0.0363533	10100	0.723097	0.484335
ENSG00000104714	rs73177064	2.17542	3	0.0656177	ENST00000262109	ENST00000523415	0.332595	1000100	0.0363533	10100	0.723097	0.484335
ENSG00000104714	rs73177066	2.17542	3	0.0656177	ENST00000262109	ENST00000523415	0.332595	1000100	0.0363533	10100	0.723097	0.484335
ENSG00000123444	rs12798028	2.44293	3	0.0239383	ENST00000430070	ENST00000526005	0.612066	705999	0.0363541	10100	0.551629	0.484335
ENSG00000260658	16_63584357	3.29328	3	0.179821	ENST00000568932	ENST00000564290	0.730293	203001	0.0363543	10100	0.469953	0.484335
ENSG00000120656	rs9426383	3.20618	3	0.222237	ENST00000263974	ENST00000373824	1.85569	28331	0.0363547	10100	0.160776	0.484335
ENSG00000170322	rs1783909	2.40826	3	0.0353314	ENST00000446488	ENST00000524794	0.0547408	55150	0.0363547	10100	0.948718	0.484335
ENSG00000170322	rs1131972	2.40826	3	0.0353314	ENST00000446488	ENST00000524794	0.0547408	55150	0.0363547	10100	0.948718	0.484335
ENSG00000170322	rs1469400	2.40826	3	0.0353314	ENST00000446488	ENST00000524794	0.0547408	55150	0.0363547	10100	0.948718	0.484335
ENSG00000170322	rs1650820	2.40826	3	0.0353314	ENST00000446488	ENST00000524794	0.0547408	55150	0.0363547	10100	0.948718	0.484335
ENSG00000087253	rs8055017	2.89835	3	0.0599	ENST00000262134	ENST00000566915	0.272041	86806	0.0363565	10100	0.763786	0.484335
ENSG00000087253	rs1501995	2.89835	3	0.0599	ENST00000262134	ENST00000566915	0.272041	86806	0.0363565	10100	0.763786	0.484335
ENSG00000087253	rs73551719	2.89835	3	0.0599	ENST00000262134	ENST00000566915	0.272041	86806	0.0363565	10100	0.763786	0.484335
ENSG00000165495	rs665146	2.25586	3	0.0476663	ENST00000298282	ENST00000526955	0.573726	1000100	0.0363593	10100	0.566083	0.484335
ENSG00000100490	rs11570819	2.39185	3	0.0130076	ENST00000216378	ENST00000395834	2.23743	1000100	0.0363593	10100	0.107613	0.484335
ENSG00000070214	rs6479317	2.69622	3	0.191368	ENST00000374720	ENST00000374724	2.84495	603940	0.0363595	10100	0.0604891	0.484335
ENSG00000070214	rs2417642	2.69622	3	0.191368	ENST00000374720	ENST00000374724	2.84495	603940	0.0363595	10100	0.0604891	0.484335
ENSG00000070214	rs28409512	2.69622	3	0.191368	ENST00000374720	ENST00000374724	2.84495	603940	0.0363595	10100	0.0604891	0.484335
ENSG00000070214	rs16924552	2.69622	3	0.191368	ENST00000374720	ENST00000374724	2.84495	603940	0.0363595	10100	0.0604891	0.484335
ENSG00000204956	rs6580185	3.28505	3	0.233017	ENST00000378105	ENST00000517417	0.147518	48184	0.0363599	10100	0.863182	0.484335
ENSG00000198431	rs7977410	2.09901	3	0.143595	ENST00000526950	ENST00000526691	0.629392	1000100	0.0363603	10100	0.54064	0.484335
ENSG00000198431	rs7977553	2.09901	3	0.143595	ENST00000526950	ENST00000526691	0.629392	1000100	0.0363603	10100	0.54064	0.484335
ENSG00000198431	rs7978051	2.09901	3	0.143595	ENST00000526950	ENST00000526691	0.629392	1000100	0.0363603	10100	0.54064	0.484335
ENSG00000198431	rs17202520	2.09901	3	0.143595	ENST00000526950	ENST00000526691	0.629392	1000100	0.0363603	10100	0.54064	0.484335
ENSG00000122678	rs11768442	2.27914	3	0.218291	ENST00000395831	ENST00000458246	2.19174	176674	0.0363605	10100	0.114345	0.484335
ENSG00000186153	rs13331309	2.26196	3	0.070859	ENST00000566780	ENST00000539474	1.51668	1000100	0.0363643	10100	0.226512	0.484335
ENSG00000128536	rs41269	2.20965	3	0.13657	ENST00000317716	ENST00000470188	2.62827	1000100	0.0363643	10100	0.0721711	0.484335
ENSG00000128536	rs41270	2.20965	3	0.13657	ENST00000317716	ENST00000470188	2.62827	1000100	0.0363643	10100	0.0721711	0.484335
ENSG00000125821	rs6081312	2.59685	3	0.0292834	ENST00000377452	ENST00000618693	0.918777	594039	0.0363646	10100	0.405108	0.484335
ENSG00000177182	rs6471939	2.44927	3	0.126418	ENST00000519846	ENST00000325897	0.637223	908850	0.0363657	10100	0.527671	0.484335
ENSG00000177182	rs7462896	2.44927	3	0.126418	ENST00000519846	ENST00000325897	0.637223	908850	0.0363657	10100	0.527671	0.484335
ENSG00000075413	rs2756132	1.97099	3	0.0265171	ENST00000216288	ENST00000303622	1.10297	58048	0.0363658	10100	0.332442	0.484335
ENSG00000075413	rs2765051	1.97099	3	0.0265171	ENST00000216288	ENST00000303622	1.10297	58048	0.0363658	10100	0.332442	0.484335
ENSG00000075413	rs2756128	1.97099	3	0.0265171	ENST00000216288	ENST00000303622	1.10297	58048	0.0363658	10100	0.332442	0.484335
ENSG00000075413	rs2765049	1.97099	3	0.0265171	ENST00000216288	ENST00000303622	1.10297	58048	0.0363658	10100	0.332442	0.484335
ENSG00000182372	rs7005592	2.93348	3	0.154491	ENST00000331222	ENST00000637156	1.69795	1000100	0.0363663	10100	0.183447	0.484335
ENSG00000182372	rs6558527	2.93348	3	0.154491	ENST00000331222	ENST00000637156	1.69795	1000100	0.0363663	10100	0.183447	0.484335
ENSG00000182372	rs7828950	2.93348	3	0.154491	ENST00000331222	ENST00000637156	1.69795	1000100	0.0363663	10100	0.183447	0.484335
ENSG00000182372	rs7460972	2.93348	3	0.154491	ENST00000331222	ENST00000637156	1.69795	1000100	0.0363663	10100	0.183447	0.484335
ENSG00000214046	rs3760673	1.90021	3	0.0213947	ENST00000487416	ENST00000627144	1.15476	1000100	0.0363683	10100	0.315612	0.484335
ENSG00000214046	rs10423599	1.90021	3	0.0213947	ENST00000487416	ENST00000627144	1.15476	1000100	0.0363683	10100	0.315612	0.484335
ENSG00000188243	rs9543967	2.14011	3	0.13144	ENST00000406936	ENST00000460675	0.692903	1000100	0.0363693	10100	0.50104	0.484335
ENSG00000085365	rs7705718	2.48557	3	0.0167096	ENST00000320280	ENST00000618166	2.37088	1000100	0.0363693	10100	0.0972181	0.484335
ENSG00000085365	rs7701850	2.48557	3	0.0167096	ENST00000320280	ENST00000618166	2.37088	1000100	0.0363693	10100	0.0972181	0.484335
ENSG00000085365	rs7719228	2.48557	3	0.0167096	ENST00000320280	ENST00000618166	2.37088	1000100	0.0363693	10100	0.0972181	0.484335
ENSG00000168538	rs6827868	2.96511	3	0.116925	ENST00000334690	ENST00000512476	0.00681066	92136	0.0363698	10100	0.992575	0.484335
ENSG00000187323	18_52495931	2.84406	3	0.0744924	ENST00000412726	ENST00000442544	0.103822	1000100	0.0363713	10100	0.900802	0.484335
ENSG00000157796	rs56009503	2.59014	3	0.0807693	ENST00000512095	ENST00000506869	2.2136	511527	0.0363714	10100	0.109197	0.484335
ENSG00000157796	rs7687651	2.59014	3	0.0807693	ENST00000512095	ENST00000506869	2.2136	511527	0.0363714	10100	0.109197	0.484335
ENSG00000049192	rs245523	2.53766	3	0.0641877	ENST00000502886	ENST00000381055	0.740947	1000100	0.0363723	10100	0.507079	0.484335
ENSG00000108773	17_42119952	3.18028	3	0.0702713	ENST00000225916	ENST00000465682	1.2801	126386	0.0363724	10100	0.281853	0.484335
ENSG00000137074	rs10758178	1.91967	3	0.0386583	ENST00000479656	ENST00000460945	1.58669	550600	0.036373	10100	0.20295	0.484335
ENSG00000137074	rs1537255	1.91967	3	0.0386583	ENST00000479656	ENST00000460945	1.58669	550600	0.036373	10100	0.20295	0.484335
ENSG00000134897	rs2146990	2.35233	3	0.102493	ENST00000257336	ENST00000490317	2.20562	373392	0.0363745	10100	0.109494	0.484335
ENSG00000176771	rs997377	2.95494	3	0.0456107	ENST00000409261	ENST00000409213	1.40158	1000100	0.0363773	10100	0.252648	0.484335
ENSG00000089101	rs2424301	2.51384	3	0.0344034	ENST00000245957	ENST00000431753	1.99321	550600	0.0363784	10100	0.137115	0.484335
ENSG00000089101	rs1007356	2.51384	3	0.0344034	ENST00000245957	ENST00000431753	1.99321	550600	0.0363784	10100	0.137115	0.484335
ENSG00000172403	rs10518319	2.8998	3	0.14105	ENST00000429713	ENST00000307142	1.16253	550600	0.0363802	10100	0.306009	0.484335
ENSG00000141252	rs7214033	2.46828	3	0.0351076	ENST00000437048	ENST00000571805	1.381	1000100	0.0363813	10100	0.250569	0.484335
ENSG00000183166	rs28591449	2.58	3	0.162044	ENST00000405452	ENST00000329008	2.69242	157386	0.0363817	10100	0.0725671	0.484335
ENSG00000183166	rs10227014	2.58	3	0.162044	ENST00000405452	ENST00000329008	2.69242	157386	0.0363817	10100	0.0725671	0.484335
ENSG00000183166	rs10227470	2.58	3	0.162044	ENST00000405452	ENST00000329008	2.69242	157386	0.0363817	10100	0.0725671	0.484335
ENSG00000183166	rs2023724	2.58	3	0.162044	ENST00000405452	ENST00000329008	2.69242	157386	0.0363817	10100	0.0725671	0.484335
ENSG00000183166	rs2023725	2.58	3	0.162044	ENST00000405452	ENST00000329008	2.69242	157386	0.0363817	10100	0.0725671	0.484335
ENSG00000154080	rs8088724	3.16008	3	0.0594039	ENST00000618847	ENST00000580774	1.41942	38066	0.0363832	10100	0.252747	0.484335
ENSG00000113448	rs258129	2.77102	3	0.112766	ENST00000546160	ENST00000636120	2.00146	1000100	0.0363833	10100	0.134244	0.484335
ENSG00000129295	rs58017919	1.89339	3	0.0307989	ENST00000250173	ENST00000618342	0.968722	1000100	0.0363853	10100	0.379071	0.484335
ENSG00000140650	rs8046212	1.99796	3	0.0507681	ENST00000566540	ENST00000567697	1.34988	83740	0.036386	10100	0.265716	0.484335
ENSG00000140650	rs9922582	1.99796	3	0.0507681	ENST00000566540	ENST00000567697	1.34988	83740	0.036386	10100	0.265716	0.484335
ENSG00000140650	rs7197116	1.99796	3	0.0507681	ENST00000566540	ENST00000567697	1.34988	83740	0.036386	10100	0.265716	0.484335
ENSG00000140650	rs4985037	1.99796	3	0.0507681	ENST00000566540	ENST00000567697	1.34988	83740	0.036386	10100	0.265716	0.484335
ENSG00000140650	rs4985041	1.99796	3	0.0507681	ENST00000566540	ENST00000567697	1.34988	83740	0.036386	10100	0.265716	0.484335
ENSG00000140650	rs4985001	1.99796	3	0.0507681	ENST00000566540	ENST00000567697	1.34988	83740	0.036386	10100	0.265716	0.484335
ENSG00000188243	13_75536407	2.13989	3	0.132613	ENST00000406936	ENST00000460675	0.883143	1000100	0.0363873	10100	0.41283	0.484335
ENSG00000188243	rs9543964	2.13989	3	0.132613	ENST00000406936	ENST00000460675	0.883143	1000100	0.0363873	10100	0.41283	0.484335
ENSG00000278615	rs12291465	2.71028	3	0.111823	ENST00000524958	ENST00000525675	0.196669	29074	0.0363887	5929	0.824115	0.484335
ENSG00000179915	rs1119673	1.94589	3	0.190872	ENST00000625672	ENST00000630543	0.402162	1000100	0.0363903	10100	0.673795	0.484335
ENSG00000175581	rs2462617	1.81437	3	0.0856954	ENST00000540162	ENST00000314282	2.395	97195	0.0363904	10100	0.0875161	0.484335
ENSG00000175581	rs1670548	1.81437	3	0.0856954	ENST00000540162	ENST00000314282	2.395	97195	0.0363904	10100	0.0875161	0.484335
ENSG00000175581	rs2515091	1.81437	3	0.0856954	ENST00000540162	ENST00000314282	2.395	97195	0.0363904	10100	0.0875161	0.484335
ENSG00000065413	rs2697306	2.28481	3	0.037491	ENST00000424317	ENST00000328737	0.27023	367100	0.0363933	10100	0.768142	0.484335
ENSG00000168918	rs4973063	2.53919	3	0.0628178	ENST00000359570	ENST00000445964	1.30362	1000100	0.0363933	10100	0.273042	0.484335
ENSG00000242866	rs56397895	2.68165	3	0.0474218	ENST00000450892	ENST00000485556	1.03272	382295	0.0363959	10100	0.356697	0.484335
ENSG00000242866	rs3097773	2.68165	3	0.0474218	ENST00000450892	ENST00000485556	1.03272	382295	0.0363959	10100	0.356697	0.484335
ENSG00000189157	4_76226147	2.31733	3	0.0911531	ENST00000502320	ENST00000510197	1.62851	1000100	0.0363983	10100	0.200673	0.484335
ENSG00000189157	rs9996456	2.31733	3	0.0911531	ENST00000502320	ENST00000510197	1.62851	1000100	0.0363983	10100	0.200673	0.484335
ENSG00000144357	rs6735025	2.62623	3	0.254757	ENST00000392632	ENST00000272793	2.46046	190583	0.0363986	10100	0.0851401	0.484335
ENSG00000144357	rs73972644	2.62623	3	0.254757	ENST00000392632	ENST00000272793	2.46046	190583	0.0363986	10100	0.0851401	0.484335
ENSG00000144357	rs73972645	2.62623	3	0.254757	ENST00000392632	ENST00000272793	2.46046	190583	0.0363986	10100	0.0851401	0.484335
ENSG00000144357	rs6709918	2.62623	3	0.254757	ENST00000392632	ENST00000272793	2.46046	190583	0.0363986	10100	0.0851401	0.484335
ENSG00000144357	rs16857251	2.62623	3	0.254757	ENST00000392632	ENST00000272793	2.46046	190583	0.0363986	10100	0.0851401	0.484335
ENSG00000144357	rs16857257	2.62623	3	0.254757	ENST00000392632	ENST00000272793	2.46046	190583	0.0363986	10100	0.0851401	0.484335
ENSG00000144357	rs16857266	2.62623	3	0.254757	ENST00000392632	ENST00000272793	2.46046	190583	0.0363986	10100	0.0851401	0.484335
ENSG00000144357	rs73972677	2.62623	3	0.254757	ENST00000392632	ENST00000272793	2.46046	190583	0.0363986	10100	0.0851401	0.484335
ENSG00000144357	rs16857275	2.62623	3	0.254757	ENST00000392632	ENST00000272793	2.46046	190583	0.0363986	10100	0.0851401	0.484335
ENSG00000144357	rs16857276	2.62623	3	0.254757	ENST00000392632	ENST00000272793	2.46046	190583	0.0363986	10100	0.0851401	0.484335
ENSG00000144357	rs73972678	2.62623	3	0.254757	ENST00000392632	ENST00000272793	2.46046	190583	0.0363986	10100	0.0851401	0.484335
ENSG00000144357	rs57846182	2.62623	3	0.254757	ENST00000392632	ENST00000272793	2.46046	190583	0.0363986	10100	0.0851401	0.484335
ENSG00000144357	rs61092155	2.62623	3	0.254757	ENST00000392632	ENST00000272793	2.46046	190583	0.0363986	10100	0.0851401	0.484335
ENSG00000144357	rs6708266	2.62623	3	0.254757	ENST00000392632	ENST00000272793	2.46046	190583	0.0363986	10100	0.0851401	0.484335
ENSG00000144357	rs73972680	2.62623	3	0.254757	ENST00000392632	ENST00000272793	2.46046	190583	0.0363986	10100	0.0851401	0.484335
ENSG00000144357	rs56653705	2.62623	3	0.254757	ENST00000392632	ENST00000272793	2.46046	190583	0.0363986	10100	0.0851401	0.484335
ENSG00000144357	rs4668185	2.62623	3	0.254757	ENST00000392632	ENST00000272793	2.46046	190583	0.0363986	10100	0.0851401	0.484335
ENSG00000144357	rs73973160	2.62623	3	0.254757	ENST00000392632	ENST00000272793	2.46046	190583	0.0363986	10100	0.0851401	0.484335
ENSG00000144357	rs60945345	2.62623	3	0.254757	ENST00000392632	ENST00000272793	2.46046	190583	0.0363986	10100	0.0851401	0.484335
ENSG00000144357	rs6433158	2.62623	3	0.254757	ENST00000392632	ENST00000272793	2.46046	190583	0.0363986	10100	0.0851401	0.484335
ENSG00000144357	rs6713323	2.62623	3	0.254757	ENST00000392632	ENST00000272793	2.46046	190583	0.0363986	10100	0.0851401	0.484335
ENSG00000144357	rs6714222	2.62623	3	0.254757	ENST00000392632	ENST00000272793	2.46046	190583	0.0363986	10100	0.0851401	0.484335
ENSG00000144357	rs6704950	2.62623	3	0.254757	ENST00000392632	ENST00000272793	2.46046	190583	0.0363986	10100	0.0851401	0.484335
ENSG00000144357	rs73973167	2.62623	3	0.254757	ENST00000392632	ENST00000272793	2.46046	190583	0.0363986	10100	0.0851401	0.484335
ENSG00000144357	rs73975705	2.62623	3	0.254757	ENST00000392632	ENST00000272793	2.46046	190583	0.0363986	10100	0.0851401	0.484335
ENSG00000144357	rs6719223	2.62623	3	0.254757	ENST00000392632	ENST00000272793	2.46046	190583	0.0363986	10100	0.0851401	0.484335
ENSG00000144357	rs73975710	2.62623	3	0.254757	ENST00000392632	ENST00000272793	2.46046	190583	0.0363986	10100	0.0851401	0.484335
ENSG00000144357	rs73975711	2.62623	3	0.254757	ENST00000392632	ENST00000272793	2.46046	190583	0.0363986	10100	0.0851401	0.484335
ENSG00000144357	rs59929191	2.62623	3	0.254757	ENST00000392632	ENST00000272793	2.46046	190583	0.0363986	10100	0.0851401	0.484335
ENSG00000144357	rs6708186	2.62623	3	0.254757	ENST00000392632	ENST00000272793	2.46046	190583	0.0363986	10100	0.0851401	0.484335
ENSG00000236922	rs2635216	2.90243	3	0.0992561	ENST00000422145	ENST00000437514	0.0619421	1000100	0.0363993	10100	0.939412	0.484335
ENSG00000171772	rs3737029	2.87375	2	0.0290771	ENST00000368517	ENST00000343131	0.421239	1000100	0.0364003	10100	0.530047	0.484335
ENSG00000159063	rs1683217	1.95532	3	0.19133	ENST00000376156	ENST00000526737	1.52235	1000100	0.0364053	10100	0.227205	0.484335
ENSG00000103034	rs2280397	2.20408	3	0.020839	ENST00000568640	ENST00000565981	2.44341	31558	0.036408	10100	0.0975151	0.484335
ENSG00000133519	rs7290316	2.51199	3	0.0686313	ENST00000420968	ENST00000433168	1.66783	1000100	0.0364083	10100	0.188694	0.484335
ENSG00000198945	rs2068957	3.28783	3	0.146449	ENST00000533560	ENST00000361794	1.09975	27987	0.0364085	10100	0.339174	0.484335
ENSG00000137074	rs10813918	1.91938	3	0.0312219	ENST00000495360	ENST00000463596	0.560829	550600	0.0364093	10100	0.575785	0.484335
ENSG00000137074	rs10971316	1.91938	3	0.0312219	ENST00000495360	ENST00000463596	0.560829	550600	0.0364093	10100	0.575785	0.484335
ENSG00000137074	rs12375624	1.91938	3	0.0312219	ENST00000495360	ENST00000463596	0.560829	550600	0.0364093	10100	0.575785	0.484335
ENSG00000137074	rs7043066	1.91938	3	0.0312219	ENST00000495360	ENST00000463596	0.560829	550600	0.0364093	10100	0.575785	0.484335
ENSG00000137074	rs2297218	1.91938	3	0.0312219	ENST00000495360	ENST00000463596	0.560829	550600	0.0364093	10100	0.575785	0.484335
ENSG00000059728	rs6546561	2.84429	3	0.0319454	ENST00000264444	ENST00000409442	1.62169	1000100	0.0364093	10100	0.201069	0.484335
ENSG00000165819	rs17106830	1.96362	3	0.0512414	ENST00000537163	ENST00000536201	0.666285	1000100	0.0364093	10100	0.515197	0.484335
ENSG00000108963	rs11078780	1.89251	3	0.067206	ENST00000571418	ENST00000572819	0.433373	183601	0.0364103	10100	0.649243	0.484335
ENSG00000198482	rs12327640	2.89804	3	0.140179	ENST00000359798	ENST00000487863	1.47512	99307	0.036412	10100	0.233838	0.484335
ENSG00000048052	rs1726600	2.72072	2	0.0399024	ENST00000622668	ENST00000406451	0.0779444	133688	0.0364129	10100	0.781606	0.484335
ENSG00000048052	rs706084	2.72072	2	0.0399024	ENST00000622668	ENST00000406451	0.0779444	133688	0.0364129	10100	0.781606	0.484335
ENSG00000188580	rs629356	3.35391	3	0.120254	ENST00000368417	ENST00000545433	1.5688	1000100	0.0364143	10100	0.208395	0.484335
ENSG00000134532	rs4432100	2.46825	3	0.0424314	ENST00000545921	ENST00000451604	0.516798	1000100	0.0364173	10100	0.603406	0.484335
ENSG00000131149	rs4423406	2.45857	3	0.104131	ENST00000412692	ENST00000253458	1.22391	1000100	0.0364183	10100	0.298782	0.484335
ENSG00000131149	rs4430720	2.45857	3	0.104131	ENST00000412692	ENST00000253458	1.22391	1000100	0.0364183	10100	0.298782	0.484335
ENSG00000144331	rs11885860	3.50101	2	0.0681826	ENST00000410066	ENST00000409343	2.0188	48929	0.0364194	9353	0.158328	0.484335
ENSG00000144834	rs17429103	2.59357	3	0.0157075	ENST00000455401	ENST00000393917	2.12671	100191	0.0364201	10100	0.11979	0.484335
ENSG00000144834	rs57797651	2.59357	3	0.0157075	ENST00000455401	ENST00000393917	2.12671	100191	0.0364201	10100	0.11979	0.484335
ENSG00000231672	rs3796025	3.10823	3	0.0511758	ENST00000486365	ENST00000474063	1.205	1000100	0.0364223	10100	0.307989	0.484335
ENSG00000231672	rs13021614	3.10823	3	0.0511758	ENST00000486365	ENST00000474063	1.205	1000100	0.0364223	10100	0.307989	0.484335
ENSG00000115155	rs6727067	3.11152	3	0.0571358	ENST00000464574	ENST00000272371	2.36021	220301	0.0364227	10100	0.0852391	0.484335
ENSG00000231887	12_10922298	2.38112	3	0.0611499	ENST00000428168	ENST00000536086	0.646403	1000100	0.0364253	10100	0.527572	0.484335
ENSG00000231887	12_10922316	2.38112	3	0.0611499	ENST00000428168	ENST00000536086	0.646403	1000100	0.0364253	10100	0.527572	0.484335
ENSG00000008083	rs4109434	3.31857	3	0.0509707	ENST00000397311	ENST00000341776	0.60314	270742	0.0364257	10100	0.541531	0.484335
ENSG00000103197	rs6600185	1.91224	3	0.11879	ENST00000401874	ENST00000439117	0.581338	1000100	0.0364263	10100	0.559252	0.484335
ENSG00000103197	rs7196184	1.91224	3	0.11879	ENST00000401874	ENST00000439117	0.581338	1000100	0.0364263	10100	0.559252	0.484335
ENSG00000183454	rs7190342	2.69877	3	0.057227	ENST00000535259	ENST00000636273	0.436899	1000100	0.0364283	10100	0.6535	0.484335
ENSG00000127328	rs11611064	2.06473	3	0.0303116	ENST00000550536	ENST00000378815	0.115156	1000100	0.0364293	10100	0.899317	0.484335
ENSG00000215067	rs2940177	2.0971	3	0.0392183	ENST00000399540	ENST00000399541	2.53037	1000100	0.0364293	10100	0.0853381	0.484335
ENSG00000028839	rs11154754	2.98811	3	0.11022	ENST00000237264	ENST00000613034	0.907845	1000100	0.0364303	10100	0.396396	0.484335
ENSG00000028839	rs9321424	2.98811	3	0.11022	ENST00000237264	ENST00000613034	0.907845	1000100	0.0364303	10100	0.396396	0.484335
ENSG00000028839	rs2076583	2.98811	3	0.11022	ENST00000237264	ENST00000613034	0.907845	1000100	0.0364303	10100	0.396396	0.484335
ENSG00000028839	rs35776966	2.98811	3	0.11022	ENST00000237264	ENST00000613034	0.907845	1000100	0.0364303	10100	0.396396	0.484335
ENSG00000136240	rs79571214	3.25826	3	0.0689027	ENST00000258739	ENST00000454368	2.78107	71065	0.0364309	10100	0.0648451	0.484335
ENSG00000120889	rs4562322	2.42139	3	0.150391	ENST00000276431	ENST00000523752	0.351494	32333	0.0364322	10100	0.705673	0.484335
ENSG00000165731	rs2506021	3.16429	3	0.118327	ENST00000340058	ENST00000355710	1.68237	119854	0.0364357	10100	0.185823	0.484335
ENSG00000115896	rs3821245	2.48148	3	0.036081	ENST00000428675	ENST00000435320	0.247235	903582	0.0364372	10100	0.783784	0.484335
ENSG00000176105	rs7241258	3.31592	3	0.113702	ENST00000584307	ENST00000314574	0.380799	183601	0.0364375	10100	0.679537	0.484335
ENSG00000176105	rs9945217	3.31592	3	0.113702	ENST00000584307	ENST00000314574	0.380799	183601	0.0364375	10100	0.679537	0.484335
ENSG00000156170	rs12548367	1.81655	3	0.025423	ENST00000396124	ENST00000454358	0.742846	1000100	0.0364393	10100	0.488961	0.484335
ENSG00000156170	rs12548999	1.81655	3	0.025423	ENST00000396124	ENST00000454358	0.742846	1000100	0.0364393	10100	0.488961	0.484335
ENSG00000049618	rs2356200	2.29299	3	0.0555386	ENST00000637810	ENST00000636940	0.0500522	265805	0.0364401	10100	0.951589	0.484335
ENSG00000197037	rs7808022	2.21152	3	0.0494928	ENST00000481424	ENST00000394150	0.976999	51122	0.0364415	10100	0.383229	0.484335
ENSG00000197037	rs13362853	2.21152	3	0.0494928	ENST00000481424	ENST00000394150	0.976999	51122	0.0364415	10100	0.383229	0.484335
ENSG00000188803	rs16944801	2.55169	3	0.146655	ENST00000409168	ENST00000432116	0.624906	88797	0.0364423	10100	0.537967	0.484335
ENSG00000150275	rs61432474	2.11587	3	0.115342	ENST00000617051	ENST00000616114	0.245776	1000100	0.0364433	10100	0.795169	0.484335
ENSG00000170634	rs843739	2.44814	3	0.0627258	ENST00000606865	ENST00000303536	1.50017	275350	0.0364444	10100	0.224136	0.484335
ENSG00000173452	rs117068160	3.15901	3	0.647125	ENST00000405844	ENST00000405764	1.52688	55150	0.0364454	10100	0.220374	0.484335
ENSG00000117481	rs12075550	2.49901	3	0.0853914	ENST00000307089	ENST00000498008	1.02286	1000100	0.0364483	10100	0.373131	0.484335
ENSG00000104472	rs11774952	2.923	3	0.100856	ENST00000220913	ENST00000519533	2.07652	137726	0.0364489	10100	0.128007	0.484335
ENSG00000104472	rs13264648	2.923	3	0.100856	ENST00000220913	ENST00000519533	2.07652	137726	0.0364489	10100	0.128007	0.484335
ENSG00000104472	rs4961323	2.923	3	0.100856	ENST00000220913	ENST00000519533	2.07652	137726	0.0364489	10100	0.128007	0.484335
ENSG00000104472	rs10216653	2.923	3	0.100856	ENST00000220913	ENST00000519533	2.07652	137726	0.0364489	10100	0.128007	0.484335
ENSG00000104472	rs4610723	2.923	3	0.100856	ENST00000220913	ENST00000519533	2.07652	137726	0.0364489	10100	0.128007	0.484335
ENSG00000227036	rs78617599	1.93377	3	0.0203848	ENST00000453722	ENST00000580500	0.760635	506954	0.036451	10100	0.466983	0.484335
ENSG00000028116	rs17049298	2.26334	3	0.186856	ENST00000417641	ENST00000435505	0.0478132	44140	0.0364514	10100	0.953668	0.484335
ENSG00000188517	rs11946512	2.27414	3	0.193908	ENST00000622134	ENST00000494183	0.937169	283006	0.0364514	10100	0.396693	0.484335
ENSG00000183570	rs2839023	2.11531	3	0.108332	ENST00000400304	ENST00000400310	0.308363	440274	0.0364522	10100	0.74458	0.484335
ENSG00000183570	rs4819158	2.11531	3	0.108332	ENST00000400304	ENST00000400310	0.308363	440274	0.0364522	10100	0.74458	0.484335
ENSG00000183570	rs2839024	2.11531	3	0.108332	ENST00000400304	ENST00000400310	0.308363	440274	0.0364522	10100	0.74458	0.484335
ENSG00000183570	rs743351	2.11531	3	0.108332	ENST00000400304	ENST00000400310	0.308363	440274	0.0364522	10100	0.74458	0.484335
ENSG00000168852	rs59745090	2.60651	3	0.104351	ENST00000432905	ENST00000379515	2.08694	1000100	0.0364523	10100	0.122364	0.484335
ENSG00000106034	rs13437999	3.36269	3	0.0806464	ENST00000428526	ENST00000310396	1.42964	114654	0.0364572	10100	0.241362	0.484335
ENSG00000255545	rs11223863	2.48432	3	0.0483401	ENST00000531319	ENST00000532886	0.394037	1000100	0.0364583	10100	0.671221	0.484335
ENSG00000255545	rs113209969	2.48432	3	0.0483401	ENST00000531319	ENST00000532886	0.394037	1000100	0.0364583	10100	0.671221	0.484335
ENSG00000255545	rs111884379	2.48432	3	0.0483401	ENST00000531319	ENST00000532886	0.394037	1000100	0.0364583	10100	0.671221	0.484335
ENSG00000255545	rs10894833	2.48432	3	0.0483401	ENST00000531319	ENST00000532886	0.394037	1000100	0.0364583	10100	0.671221	0.484335
ENSG00000255545	rs11223870	2.48432	3	0.0483401	ENST00000531319	ENST00000532886	0.394037	1000100	0.0364583	10100	0.671221	0.484335
ENSG00000255545	rs59254338	2.48432	3	0.0483401	ENST00000531319	ENST00000532886	0.394037	1000100	0.0364583	10100	0.671221	0.484335
ENSG00000255545	rs4512874	2.48432	3	0.0483401	ENST00000531319	ENST00000532886	0.394037	1000100	0.0364583	10100	0.671221	0.484335
ENSG00000255545	rs4576835	2.48432	3	0.0483401	ENST00000531319	ENST00000532886	0.394037	1000100	0.0364583	10100	0.671221	0.484335
ENSG00000255545	rs4268526	2.48432	3	0.0483401	ENST00000531319	ENST00000532886	0.394037	1000100	0.0364583	10100	0.671221	0.484335
ENSG00000255545	rs11223871	2.48432	3	0.0483401	ENST00000531319	ENST00000532886	0.394037	1000100	0.0364583	10100	0.671221	0.484335
ENSG00000255545	rs11223874	2.48432	3	0.0483401	ENST00000531319	ENST00000532886	0.394037	1000100	0.0364583	10100	0.671221	0.484335
ENSG00000255545	rs11223875	2.48432	3	0.0483401	ENST00000531319	ENST00000532886	0.394037	1000100	0.0364583	10100	0.671221	0.484335
ENSG00000255545	rs7936220	2.48432	3	0.0483401	ENST00000531319	ENST00000532886	0.394037	1000100	0.0364583	10100	0.671221	0.484335
ENSG00000255545	rs59057270	2.48432	3	0.0483401	ENST00000531319	ENST00000532886	0.394037	1000100	0.0364583	10100	0.671221	0.484335
ENSG00000158270	rs62087999	3.34028	3	0.102211	ENST00000582147	ENST00000400256	1.42079	1000100	0.0364613	10100	0.250371	0.484335
ENSG00000140479	rs752026	1.97391	3	0.073733	ENST00000618548	ENST00000611716	2.65942	345068	0.0364623	10100	0.0737551	0.484335
ENSG00000064703	rs538779	2.72709	3	0.0886582	ENST00000369702	ENST00000475700	0.419642	58057	0.0364635	10100	0.657361	0.484335
ENSG00000168765	rs560018	1.97586	3	0.0279674	ENST00000326729	ENST00000369833	0.444249	853745	0.036464	10100	0.639343	0.484335
ENSG00000104490	rs16868855	2.89475	3	0.0338026	ENST00000220931	ENST00000519508	0.38132	1000100	0.0364643	10100	0.678151	0.484335
ENSG00000079101	rs7227548	2.67072	3	0.13002	ENST00000581619	ENST00000540035	0.482601	1000100	0.0364643	10100	0.61489	0.484335
ENSG00000140326	rs12917189	3.02916	3	0.0276325	ENST00000562465	ENST00000356231	2.75614	239790	0.0364651	10100	0.0646471	0.484335
ENSG00000135317	rs71570763	2.27894	3	0.146067	ENST00000369635	ENST00000503491	1.10837	36801	0.0364654	10100	0.332541	0.484335
ENSG00000139974	rs77475099	2.26284	2	0.0375072	ENST00000527591	ENST00000529345	2.84611	27860	0.0364667	10100	0.0910801	0.484335
ENSG00000054611	rs13058066	2.71709	3	0.0789158	ENST00000407381	ENST00000337137	2.00204	44697	0.036467	10100	0.137511	0.484335
ENSG00000103942	rs2621226	2.73405	3	0.0401037	ENST00000450735	ENST00000304231	2.97824	1000100	0.0364683	10100	0.0555391	0.484335
ENSG00000231185	rs10064191	2.76973	3	0.144114	ENST00000510311	ENST00000515288	2.09385	374943	0.0364694	10100	0.12177	0.484335
ENSG00000140521	rs2856268	2.11926	3	0.0624465	ENST00000442287	ENST00000631044	2.60249	100191	0.03647	10100	0.0760321	0.484335
ENSG00000134333	rs10832928	2.47542	3	0.111938	ENST00000375710	ENST00000538451	1.02581	34877	0.03647	10100	0.3663	0.484335
ENSG00000134333	rs12274651	2.47542	3	0.111938	ENST00000375710	ENST00000538451	1.02581	34877	0.03647	10100	0.3663	0.484335
ENSG00000134333	rs11024644	2.47542	3	0.111938	ENST00000375710	ENST00000538451	1.02581	34877	0.03647	10100	0.3663	0.484335
ENSG00000203865	rs886686	2.53897	3	0.130552	ENST00000369491	ENST00000369492	1.77651	46694	0.0364707	10100	0.166716	0.484335
ENSG00000228010	rs28445449	2.6232	3	0.0512667	ENST00000366167	ENST00000430844	0.574836	1000100	0.0364713	10100	0.57232	0.484335
ENSG00000249859	rs28562855	2.174	3	0.114725	ENST00000521951	ENST00000520913	1.20369	1000100	0.0364763	10100	0.30393	0.484376
ENSG00000167065	rs79182040	2.8107	3	0.379771	ENST00000334679	ENST00000403268	0.384416	1000100	0.0364763	10100	0.688348	0.484376
ENSG00000127124	rs79779653	2.34015	3	0.107502	ENST00000372583	ENST00000372584	1.70488	568031	0.0364768	10100	0.183645	0.484376
ENSG00000127124	rs16828601	2.34015	3	0.107502	ENST00000372583	ENST00000372584	1.70488	568031	0.0364768	10100	0.183645	0.484376
ENSG00000127124	rs4660559	2.34015	3	0.107502	ENST00000372583	ENST00000372584	1.70488	568031	0.0364768	10100	0.183645	0.484376
ENSG00000127124	rs1039997	2.34015	3	0.107502	ENST00000372583	ENST00000372584	1.70488	568031	0.0364768	10100	0.183645	0.484376
ENSG00000142507	rs3169950	2.44882	3	0.0297152	ENST00000270586	ENST00000614486	2.81158	99275	0.0364841	10100	0.0565291	0.484376
ENSG00000169896	rs9929801	3.04283	3	0.230863	ENST00000544665	ENST00000287497	2.13098	47773	0.0364843	10100	0.123057	0.484376
ENSG00000155974	rs76239015	2.2585	3	0.471032	ENST00000398016	ENST00000359742	1.95997	1000100	0.0364843	10100	0.146025	0.484376
ENSG00000130714	rs10448342	1.93959	3	0.0514233	ENST00000372228	ENST00000402686	0.240924	228260	0.0364846	10100	0.792298	0.484376
ENSG00000130714	rs6597500	1.93959	3	0.0514233	ENST00000372228	ENST00000402686	0.240924	228260	0.0364846	10100	0.792298	0.484376
ENSG00000130714	rs3780259	1.93959	3	0.0514233	ENST00000372228	ENST00000402686	0.240924	228260	0.0364846	10100	0.792298	0.484376
ENSG00000130714	rs946712	1.93959	3	0.0514233	ENST00000372228	ENST00000402686	0.240924	228260	0.0364846	10100	0.792298	0.484376
ENSG00000163913	rs4688850	3.24291	2	0.0957559	ENST00000348417	ENST00000506507	0.160891	27626	0.036486	10100	0.692803	0.484376
ENSG00000108559	rs8066928	2.08297	3	0.0337427	ENST00000572809	ENST00000574867	0.260652	1000100	0.0364873	10100	0.772894	0.484376
ENSG00000124588	rs7742424	2.79186	3	0.0603124	ENST00000380455	ENST00000338130	2.58566	777915	0.0364898	10100	0.0744481	0.484388
ENSG00000124588	rs7760137	2.79186	3	0.0603124	ENST00000380455	ENST00000338130	2.58566	777915	0.0364898	10100	0.0744481	0.484388
ENSG00000088876	rs6114506	2.66149	3	0.0879296	ENST00000612935	ENST00000278772	1.61892	63576	0.0364912	10100	0.205227	0.484395
ENSG00000126457	rs10411771	2.20597	3	0.0811259	ENST00000454376	ENST00000391851	1.37293	29074	0.0364918	10100	0.248193	0.484395
ENSG00000159840	rs1131885	2.4597	3	0.127586	ENST00000322764	ENST00000392910	1.12353	29074	0.0364918	10100	0.327888	0.484395
ENSG00000159840	rs3812406	2.4597	3	0.127586	ENST00000322764	ENST00000392910	1.12353	29074	0.0364918	10100	0.327888	0.484395
ENSG00000186153	rs16948473	2.25969	3	0.105678	ENST00000569332	ENST00000566780	0.18252	1000100	0.0364923	10100	0.838036	0.484398
ENSG00000144821	rs7615601	3.34628	3	0.227112	ENST00000478998	ENST00000273353	1.2406	407200	0.036493	10100	0.293733	0.484401
ENSG00000141837	rs58708052	1.98491	3	0.0457243	ENST00000360228	ENST00000637432	0.488877	1000100	0.0364933	10100	0.633205	0.484401
ENSG00000141837	rs57694081	1.98491	3	0.0457243	ENST00000360228	ENST00000637432	0.488877	1000100	0.0364933	10100	0.633205	0.484401
ENSG00000129521	rs10151448	2.37796	3	0.129154	ENST00000250457	ENST00000547327	0.603734	329362	0.0364947	10100	0.549055	0.484409
ENSG00000149823	rs1129195	1.93503	3	0.0370014	ENST00000279281	ENST00000534591	1.01383	129468	0.0364952	10100	0.376497	0.484409
ENSG00000248455	rs2457769	2.60402	3	0.0956303	ENST00000508677	ENST00000505844	0.840814	110200	0.0364969	10100	0.438966	0.484411
ENSG00000105373	rs10402957	2.33608	3	0.0747388	ENST00000246802	ENST00000600410	1.18801	59536	0.0364983	10100	0.306999	0.484411
ENSG00000108187	rs78041174	2.42682	3	0.0987268	ENST00000358769	ENST00000309049	1.05429	1000100	0.0364983	10100	0.355806	0.484411
ENSG00000146350	rs17083165	2.82346	3	0.077019	ENST00000275159	ENST00000464622	0.865584	224538	0.0365015	10100	0.420948	0.484411
ENSG00000185420	rs10924373	2.08623	3	0.117469	ENST00000630181	ENST00000470510	1.08231	1000100	0.0365023	10100	0.345807	0.484411
ENSG00000085276	rs12636139	2.6294	3	0.367188	ENST00000464456	ENST00000494292	2.88656	1000100	0.0365023	10100	0.0574201	0.484411
ENSG00000152377	rs735824	4.09589	2	0.0365322	ENST00000394945	ENST00000282223	2.3331	31558	0.0365031	10100	0.133056	0.484411
ENSG00000197535	rs36078972	2.76173	3	0.306957	ENST00000553916	ENST00000356338	2.92738	31558	0.0365031	10100	0.0558361	0.484411
ENSG00000099999	rs56094301	2.80541	2	0.033791	ENST00000332468	ENST00000382363	0.560384	27503	0.0365038	2766	0.470907	0.484411
ENSG00000185008	rs11709672	2.3227	3	0.0402428	ENST00000332191	ENST00000461745	2.65082	1000100	0.0365043	10100	0.0763291	0.484411
ENSG00000185008	rs11721234	2.3227	3	0.0402428	ENST00000332191	ENST00000461745	2.65082	1000100	0.0365043	10100	0.0763291	0.484411
ENSG00000185008	rs11709706	2.3227	3	0.0402428	ENST00000332191	ENST00000461745	2.65082	1000100	0.0365043	10100	0.0763291	0.484411
ENSG00000185008	rs11713333	2.3227	3	0.0402428	ENST00000332191	ENST00000461745	2.65082	1000100	0.0365043	10100	0.0763291	0.484411
ENSG00000185008	rs11709773	2.3227	3	0.0402428	ENST00000332191	ENST00000461745	2.65082	1000100	0.0365043	10100	0.0763291	0.484411
ENSG00000185008	rs2068492	2.3227	3	0.0402428	ENST00000332191	ENST00000461745	2.65082	1000100	0.0365043	10100	0.0763291	0.484411
ENSG00000185008	rs17769204	2.3227	3	0.0402428	ENST00000332191	ENST00000461745	2.65082	1000100	0.0365043	10100	0.0763291	0.484411
ENSG00000185008	rs35002418	2.3227	3	0.0402428	ENST00000332191	ENST00000461745	2.65082	1000100	0.0365043	10100	0.0763291	0.484411
ENSG00000185008	rs13064244	2.3227	3	0.0402428	ENST00000332191	ENST00000461745	2.65082	1000100	0.0365043	10100	0.0763291	0.484411
ENSG00000185008	rs13064133	2.3227	3	0.0402428	ENST00000332191	ENST00000461745	2.65082	1000100	0.0365043	10100	0.0763291	0.484411
ENSG00000185008	rs13086791	2.3227	3	0.0402428	ENST00000332191	ENST00000461745	2.65082	1000100	0.0365043	10100	0.0763291	0.484411
ENSG00000185008	rs17820482	2.3227	3	0.0402428	ENST00000332191	ENST00000461745	2.65082	1000100	0.0365043	10100	0.0763291	0.484411
ENSG00000185008	rs17820512	2.3227	3	0.0402428	ENST00000332191	ENST00000461745	2.65082	1000100	0.0365043	10100	0.0763291	0.484411
ENSG00000185008	rs1372422	2.3227	3	0.0402428	ENST00000332191	ENST00000461745	2.65082	1000100	0.0365043	10100	0.0763291	0.484411
ENSG00000185008	rs17769498	2.3227	3	0.0402428	ENST00000332191	ENST00000461745	2.65082	1000100	0.0365043	10100	0.0763291	0.484411
ENSG00000185008	rs35734493	2.3227	3	0.0402428	ENST00000332191	ENST00000461745	2.65082	1000100	0.0365043	10100	0.0763291	0.484411
ENSG00000185008	3_77197802	2.3227	3	0.0402428	ENST00000332191	ENST00000461745	2.65082	1000100	0.0365043	10100	0.0763291	0.484411
ENSG00000185008	rs34444810	2.3227	3	0.0402428	ENST00000332191	ENST00000461745	2.65082	1000100	0.0365043	10100	0.0763291	0.484411
ENSG00000185008	rs17820687	2.3227	3	0.0402428	ENST00000332191	ENST00000461745	2.65082	1000100	0.0365043	10100	0.0763291	0.484411
ENSG00000185008	rs13092729	2.3227	3	0.0402428	ENST00000332191	ENST00000461745	2.65082	1000100	0.0365043	10100	0.0763291	0.484411
ENSG00000122705	rs7025232	2.26658	3	0.0321099	ENST00000396603	ENST00000493185	1.49742	64865	0.036506	10100	0.224037	0.48443
ENSG00000114026	rs2072668	2.04821	3	0.0512316	ENST00000302036	ENST00000344629	1.07433	184811	0.0365074	10100	0.355608	0.484435
ENSG00000115896	rs10175677	2.48032	3	0.0503819	ENST00000428675	ENST00000435320	0.704158	903582	0.036508	10100	0.49302	0.484435
ENSG00000115896	rs17799603	2.48032	3	0.0503819	ENST00000428675	ENST00000435320	0.704158	903582	0.036508	10100	0.49302	0.484435
ENSG00000115896	rs62277950	2.48032	3	0.0503819	ENST00000428675	ENST00000435320	0.704158	903582	0.036508	10100	0.49302	0.484435
ENSG00000115896	rs13404550	2.48032	3	0.0503819	ENST00000428675	ENST00000435320	0.704158	903582	0.036508	10100	0.49302	0.484435
ENSG00000115896	rs9807926	2.48032	3	0.0503819	ENST00000428675	ENST00000435320	0.704158	903582	0.036508	10100	0.49302	0.484435
ENSG00000185250	rs12528566	2.804	3	0.195938	ENST00000521072	ENST00000424445	0.757182	53192	0.0365086	10100	0.469458	0.484439
ENSG00000119522	rs10119667	2.29739	3	0.0366393	ENST00000373620	ENST00000473039	0.0204402	1000100	0.0365093	10100	0.981091	0.484441
ENSG00000152578	rs12574549	2.17599	3	0.075145	ENST00000530497	ENST00000393127	1.29632	1000100	0.0365113	10100	0.282645	0.484441
ENSG00000118194	rs28485300	2.18431	3	0.0925149	ENST00000236918	ENST00000494095	1.15863	27634	0.0365117	10100	0.323532	0.484441
ENSG00000038945	rs1872337	2.29716	3	0.0899914	ENST00000262101	ENST00000381998	1.75949	1000100	0.0365123	10100	0.179388	0.484446
ENSG00000206120	rs1449349	1.925	3	0.0238843	ENST00000502332	ENST00000511230	1.35593	79340	0.0365133	10100	0.256311	0.484455
ENSG00000223865	6_33080884	2.33272	3	0.0242686	ENST00000428835	ENST00000469120	2.1669	1000100	0.0365173	10100	0.115533	0.484498
ENSG00000144455	rs34745764	2.34468	3	0.0880316	ENST00000272902	ENST00000448413	0.241949	1000100	0.0365173	10100	0.783883	0.484498
ENSG00000136828	rs58986932	2.43706	3	0.0301273	ENST00000259351	ENST00000438723	0.529581	122434	0.0365173	10100	0.582418	0.484498
ENSG00000188352	rs35189781	2.97122	3	0.0939543	ENST00000338382	ENST00000380249	0.790365	1000100	0.0365183	10100	0.450153	0.4845
ENSG00000188352	rs4313235	2.97122	3	0.0939543	ENST00000338382	ENST00000380249	0.790365	1000100	0.0365183	10100	0.450153	0.4845
ENSG00000188352	rs4977878	2.97122	3	0.0939543	ENST00000338382	ENST00000380249	0.790365	1000100	0.0365183	10100	0.450153	0.4845
ENSG00000081803	rs55975206	2.37452	3	0.0347917	ENST00000412584	ENST00000449022	2.92457	107529	0.03652	10100	0.0533611	0.48452
ENSG00000170310	rs11078805	2.92696	3	0.0578677	ENST00000574431	ENST00000575858	1.47473	1000100	0.0365213	10100	0.239481	0.484525
ENSG00000165995	rs7922829	2.49556	3	0.101609	ENST00000377315	ENST00000377329	0.92151	1000100	0.0365223	10100	0.407484	0.484528
ENSG00000165995	rs4747350	2.49556	3	0.101609	ENST00000377315	ENST00000377329	0.92151	1000100	0.0365223	10100	0.407484	0.484528
ENSG00000058335	rs11629786	2.73312	3	0.0969556	ENST00000419573	ENST00000558480	0.582332	156965	0.0365238	10100	0.55648	0.484544
ENSG00000160963	rs6956314	3.26795	3	0.105002	ENST00000313669	ENST00000613501	2.4432	275350	0.0365243	10100	0.0948421	0.484544
ENSG00000164512	rs66547356	2.50067	3	0.057357	ENST00000434982	ENST00000513241	1.36573	1000100	0.0365243	10100	0.256212	0.484544
ENSG00000164597	rs62483685	2.44306	3	0.0493245	ENST00000605888	ENST00000297135	2.41324	125721	0.036525	10100	0.0910801	0.48455
ENSG00000152208	rs3911386	2.46297	3	0.0410685	ENST00000282020	ENST00000505687	0.41542	367100	0.0365295	10100	0.654193	0.484594
ENSG00000157168	rs73234156	2.42673	3	0.124541	ENST00000356819	ENST00000523079	0.815527	1000100	0.0365333	10100	0.448173	0.48463
ENSG00000157168	rs73234163	2.42673	3	0.124541	ENST00000356819	ENST00000523079	0.815527	1000100	0.0365333	10100	0.448173	0.48463
ENSG00000145555	rs13164534	2.95241	3	0.157897	ENST00000513610	ENST00000505695	0.0590296	156431	0.0365334	10100	0.941986	0.48463
ENSG00000172375	rs510435	2.71406	3	0.0541325	ENST00000336702	ENST00000528586	1.79117	220301	0.0365362	10100	0.167508	0.484648
ENSG00000127838	rs1052578	2.61623	3	0.090577	ENST00000273077	ENST00000258362	0.204823	169502	0.0365362	10100	0.813088	0.484648
ENSG00000127838	rs9076	2.61623	3	0.090577	ENST00000273077	ENST00000258362	0.204823	169502	0.0365362	10100	0.813088	0.484648
ENSG00000127838	rs13409846	2.61623	3	0.090577	ENST00000273077	ENST00000258362	0.204823	169502	0.0365362	10100	0.813088	0.484648
ENSG00000139044	rs67780805	2.97615	3	0.110818	ENST00000266383	ENST00000535402	0.0450363	91850	0.0365374	10100	0.958123	0.484658
ENSG00000249306	rs11748159	2.34503	3	0.0634256	ENST00000507361	ENST00000510234	0.871319	1000100	0.0365383	10100	0.415305	0.484665
ENSG00000148926	rs4641466	2.47879	3	0.180736	ENST00000528655	ENST00000278175	0.591655	27476	0.0365397	10100	0.554005	0.484672
ENSG00000148926	rs4399321	2.47879	3	0.180736	ENST00000528655	ENST00000278175	0.591655	27476	0.0365397	10100	0.554005	0.484672
ENSG00000105928	rs2521765	2.48035	3	0.0984519	ENST00000409970	ENST00000342947	1.37569	641885	0.0365408	10100	0.256905	0.484677
ENSG00000146232	rs3799962	3.31373	3	0.164075	ENST00000619360	ENST00000275015	2.90961	73501	0.0365432	10100	0.0558361	0.4847
ENSG00000136153	rs4539478	2.18718	2	0.0248834	ENST00000321797	ENST00000377499	0.413038	35134	0.0365448	10100	0.53173	0.484715
ENSG00000164627	rs7776175	2.61002	3	0.135202	ENST00000458470	ENST00000287152	0.929845	275350	0.0365461	10100	0.395703	0.484716
ENSG00000144455	rs769618	2.34426	3	0.0794145	ENST00000272902	ENST00000448413	0.11231	1000100	0.0365463	10100	0.892783	0.484716
ENSG00000164808	8_47305294	2.12839	3	0.081167	ENST00000522117	ENST00000297423	1.59692	87776	0.0365472	10100	0.201564	0.484718
ENSG00000071054	rs11684513	2.20434	3	0.0579304	ENST00000302217	ENST00000350878	0.437077	275350	0.0365533	10100	0.649936	0.484746
ENSG00000164329	rs6867825	2.62668	3	0.32204	ENST00000453514	ENST00000423041	2.84102	27657	0.0365536	10100	0.0602911	0.484746
ENSG00000164329	rs72635610	2.62668	3	0.32204	ENST00000453514	ENST00000423041	2.84102	27657	0.0365536	10100	0.0602911	0.484746
ENSG00000164329	rs80346357	2.62668	3	0.32204	ENST00000453514	ENST00000423041	2.84102	27657	0.0365536	10100	0.0602911	0.484746
ENSG00000257815	rs789326	2.57015	3	0.0436911	ENST00000553135	ENST00000549651	1.13724	1000100	0.0365543	10100	0.330264	0.484746
ENSG00000197894	rs28730625	2.23126	3	0.0476286	ENST00000296412	ENST00000512621	0.208782	33237	0.0365545	10100	0.809029	0.484746
ENSG00000197894	rs28730617	2.23126	3	0.0476286	ENST00000296412	ENST00000512621	0.208782	33237	0.0365545	10100	0.809029	0.484746
ENSG00000197894	rs28730596	2.23126	3	0.0476286	ENST00000296412	ENST00000512621	0.208782	33237	0.0365545	10100	0.809029	0.484746
ENSG00000142794	rs4393124	2.48258	3	0.0434093	ENST00000619554	ENST00000318220	0.122226	550600	0.0365546	10100	0.891991	0.484746
ENSG00000182093	rs2836997	2.75695	3	0.0992887	ENST00000333781	ENST00000623703	0.348552	27628	0.0365558	10100	0.703594	0.484755
ENSG00000172264	rs2423976	2.21442	3	0.236653	ENST00000217246	ENST00000490428	2.3279	1000100	0.0365573	10100	0.0963271	0.484768
ENSG00000154188	rs73313666	3.09093	3	0.502141	ENST00000517746	ENST00000297450	0.607354	131843	0.0365584	10100	0.545095	0.484774
ENSG00000171723	rs7144434	2.2835	3	0.102191	ENST00000315266	ENST00000543237	0.307198	358164	0.0365586	10100	0.730225	0.484774
ENSG00000100441	rs10134603	2.94934	3	0.0164017	ENST00000251343	ENST00000553935	2.93763	222814	0.0365595	10100	0.0568261	0.484775
ENSG00000173838	rs9889540	2.8981	3	0.185309	ENST00000583600	ENST00000544856	0.709923	100191	0.0365598	10100	0.491139	0.484776
ENSG00000104731	rs62055591	2.05173	3	0.10391	ENST00000446344	ENST00000347925	1.43008	1000100	0.0365613	10100	0.24354	0.484785
ENSG00000104731	rs56278227	2.05173	3	0.10391	ENST00000446344	ENST00000347925	1.43008	1000100	0.0365613	10100	0.24354	0.484785
ENSG00000166833	rs2729882	2.38073	3	0.210697	ENST00000360655	ENST00000349880	1.023	1000100	0.0365623	10100	0.366003	0.484795
ENSG00000159063	rs693499	1.95382	3	0.19211	ENST00000376156	ENST00000526737	1.68454	1000100	0.0365643	10100	0.194535	0.48481
ENSG00000159063	rs569832	1.95382	3	0.19211	ENST00000376156	ENST00000526737	1.68454	1000100	0.0365643	10100	0.194535	0.48481
ENSG00000159063	rs1268398	1.95382	3	0.19211	ENST00000376156	ENST00000526737	1.68454	1000100	0.0365643	10100	0.194535	0.48481
ENSG00000143951	rs984682	2.10481	3	0.046113	ENST00000409120	ENST00000409354	1.168	96367	0.0365682	10100	0.31977	0.484853
ENSG00000112562	rs6455530	2.5551	3	0.10456	ENST00000356284	ENST00000535039	1.20093	336955	0.0365686	10100	0.297	0.484853
ENSG00000112562	rs2880403	2.5551	3	0.10456	ENST00000356284	ENST00000535039	1.20093	336955	0.0365686	10100	0.297	0.484853
ENSG00000147408	rs4922055	2.43182	3	0.245339	ENST00000397998	ENST00000454498	2.68945	1000100	0.0365693	10100	0.0693991	0.484856
ENSG00000113597	rs2161278	2.28747	3	0.0304702	ENST00000512009	ENST00000231526	0.990049	61142	0.03657	10100	0.385209	0.484856
ENSG00000113597	rs113672295	2.28747	3	0.0304702	ENST00000512009	ENST00000231526	0.990049	61142	0.03657	10100	0.385209	0.484856
ENSG00000113597	rs117906798	2.28747	3	0.0304702	ENST00000512009	ENST00000231526	0.990049	61142	0.03657	10100	0.385209	0.484856
ENSG00000184828	rs4073979	3.2399	3	0.11691	ENST00000586438	ENST00000590800	0.584912	692874	0.0365723	10100	0.548263	0.484857
ENSG00000106113	rs2014663	3.34062	3	0.500254	ENST00000506074	ENST00000341843	0.0303925	64474	0.0365723	10100	0.970993	0.484857
ENSG00000133816	rs12270057	2.11433	3	0.16295	ENST00000528931	ENST00000342902	0.957435	1000100	0.0365733	10100	0.390852	0.484857
ENSG00000148935	rs57862275	2.70893	3	0.200974	ENST00000524701	ENST00000454584	0.589745	119154	0.0365742	10100	0.552124	0.484857
ENSG00000148935	rs11026797	2.70893	3	0.200974	ENST00000524701	ENST00000454584	0.589745	119154	0.0365742	10100	0.552124	0.484857
ENSG00000148935	rs11026798	2.70893	3	0.200974	ENST00000524701	ENST00000454584	0.589745	119154	0.0365742	10100	0.552124	0.484857
ENSG00000148935	rs12281140	2.70893	3	0.200974	ENST00000524701	ENST00000454584	0.589745	119154	0.0365742	10100	0.552124	0.484857
ENSG00000146147	rs9296744	2.2272	3	0.0557153	ENST00000514921	ENST00000514433	0.542026	1000100	0.0365743	10100	0.585982	0.484857
ENSG00000146147	rs9296745	2.2272	3	0.0557153	ENST00000514921	ENST00000514433	0.542026	1000100	0.0365743	10100	0.585982	0.484857
ENSG00000146147	rs9464048	2.2272	3	0.0557153	ENST00000514921	ENST00000514433	0.542026	1000100	0.0365743	10100	0.585982	0.484857
ENSG00000105143	rs10424547	2.43666	3	0.092361	ENST00000221742	ENST00000430939	1.75081	110200	0.0365786	10100	0.180279	0.484874
ENSG00000139132	rs10129043	2.65409	3	0.0425368	ENST00000525053	ENST00000534526	2.62808	183601	0.0365791	10100	0.0764281	0.484874
ENSG00000146426	rs9479990	2.29902	3	0.0821645	ENST00000529824	ENST00000275246	2.40682	1000100	0.0365793	10100	0.0926641	0.484874
ENSG00000173818	rs4500796	2.26113	3	0.177621	ENST00000520367	ENST00000521847	0.422822	1000100	0.0365833	10100	0.654391	0.484916
ENSG00000145012	rs6808275	3.18125	3	0.167469	ENST00000618621	ENST00000617246	0.569346	1000100	0.0365843	10100	0.567964	0.484926
ENSG00000169744	rs1471664	2.66772	3	0.093947	ENST00000502640	ENST00000304523	2.15547	98755	0.0365851	10100	0.118998	0.484929
ENSG00000118257	rs12999827	2.03053	3	0.0173918	ENST00000272849	ENST00000360409	1.37426	550600	0.0365855	10100	0.26037	0.48493
ENSG00000028116	rs17049318	2.25795	3	0.214601	ENST00000417641	ENST00000340157	2.66057	44140	0.0365873	10100	0.0740521	0.484951
ENSG00000249915	rs2672748	2.07198	3	0.030814	ENST00000511482	ENST00000264933	0.400939	1000100	0.0365893	10100	0.675577	0.48497
ENSG00000171735	rs72638593	2.94726	3	0.140043	ENST00000495233	ENST00000303635	2.57001	1000100	0.0365923	10100	0.0822691	0.484996
ENSG00000150471	rs77154170	2.34974	3	0.164698	ENST00000512091	ENST00000502815	0.57808	1000100	0.0365923	10100	0.59014	0.484996
ENSG00000127922	rs1554657	1.98109	3	0.0498125	ENST00000444799	ENST00000248566	2.68895	1000100	0.0365933	10100	0.0671221	0.485006
ENSG00000163491	rs9310843	2.36662	3	0.0674147	ENST00000429845	ENST00000341435	0.488659	137726	0.0365941	10100	0.618355	0.485007
ENSG00000163491	rs1388786	2.36662	3	0.0674147	ENST00000429845	ENST00000341435	0.488659	137726	0.0365941	10100	0.618355	0.485007
ENSG00000185345	rs9364627	3.12465	3	0.0588669	ENST00000366897	ENST00000366898	1.37986	1000100	0.0365953	10100	0.24552	0.485007
ENSG00000137872	rs12591429	2.23482	3	0.199658	ENST00000558014	ENST00000389428	1.58086	73501	0.0365976	10100	0.207603	0.485007
ENSG00000137872	rs956688	2.23482	3	0.199658	ENST00000558014	ENST00000389428	1.58086	73501	0.0365976	10100	0.207603	0.485007
ENSG00000137872	rs57507901	2.23482	3	0.199658	ENST00000558014	ENST00000389428	1.58086	73501	0.0365976	10100	0.207603	0.485007
ENSG00000137872	rs74013760	2.23482	3	0.199658	ENST00000558014	ENST00000389428	1.58086	73501	0.0365976	10100	0.207603	0.485007
ENSG00000136546	rs11681682	3.03604	3	0.197379	ENST00000619410	ENST00000419992	2.45916	157386	0.0365977	10100	0.0879121	0.485007
ENSG00000087253	rs4369660	2.89133	3	0.0604474	ENST00000262134	ENST00000566915	0.268988	86806	0.0365984	10100	0.765964	0.485007
ENSG00000229425	rs2242842	1.92309	3	0.0295935	ENST00000635525	ENST00000449602	0.533134	572801	0.036599	10100	0.597169	0.485007
ENSG00000099284	rs7071561	3.35572	3	0.0205312	ENST00000373255	ENST00000455786	1.93184	42541	0.0365991	10100	0.15444	0.485007
ENSG00000158560	rs42059	2.59113	3	0.0721144	ENST00000324972	ENST00000447467	0.017492	1000100	0.0366003	10100	0.983764	0.485007
ENSG00000158560	rs6974235	2.59113	3	0.0721144	ENST00000324972	ENST00000447467	0.017492	1000100	0.0366003	10100	0.983764	0.485007
ENSG00000171723	rs57791782	2.2832	3	0.203002	ENST00000315266	ENST00000543237	0.219279	358164	0.0366004	10100	0.799426	0.485007
ENSG00000171723	rs74057844	2.2832	3	0.203002	ENST00000315266	ENST00000543237	0.219279	358164	0.0366004	10100	0.799426	0.485007
ENSG00000171723	rs28436247	2.2832	3	0.203002	ENST00000315266	ENST00000543237	0.219279	358164	0.0366004	10100	0.799426	0.485007
ENSG00000171723	rs10083471	2.2832	3	0.203002	ENST00000315266	ENST00000543237	0.219279	358164	0.0366004	10100	0.799426	0.485007
ENSG00000171723	rs12323823	2.2832	3	0.203002	ENST00000315266	ENST00000543237	0.219279	358164	0.0366004	10100	0.799426	0.485007
ENSG00000171723	rs10141378	2.2832	3	0.203002	ENST00000315266	ENST00000543237	0.219279	358164	0.0366004	10100	0.799426	0.485007
ENSG00000171723	rs10144069	2.2832	3	0.203002	ENST00000315266	ENST00000543237	0.219279	358164	0.0366004	10100	0.799426	0.485007
ENSG00000110435	rs1359725	2.46511	3	0.0799511	ENST00000227868	ENST00000448838	0.435152	1000100	0.0366023	10100	0.658054	0.485028
ENSG00000175727	rs61952922	2.60235	3	0.0374501	ENST00000319080	ENST00000538698	1.33361	32483	0.0366026	10100	0.261855	0.485029
ENSG00000020426	rs4902012	2.99891	2	0.0250813	ENST00000539616	ENST00000556764	0.215204	1000100	0.0366033	5471	0.651133	0.485031
ENSG00000160293	rs2519100	2.62525	3	0.0503272	ENST00000371850	ENST00000406606	0.381901	541547	0.0366062	10100	0.690229	0.485059
ENSG00000128254	rs62240582	2.80934	3	0.31542	ENST00000486651	ENST00000623735	2.59193	42040	0.0366071	10100	0.0754381	0.485059
ENSG00000168818	rs4504199	2.19031	3	0.143666	ENST00000515687	ENST00000505286	0.450688	27398	0.0366072	10100	0.641917	0.485059
ENSG00000185046	rs66538537	2.20576	3	0.045621	ENST00000550778	ENST00000547776	0.646183	122434	0.0366072	10100	0.527473	0.485059
ENSG00000152689	rs17013034	2.50644	3	0.275401	ENST00000403687	ENST00000407811	0.38724	90115	0.0366084	10100	0.679636	0.485061
ENSG00000090905	rs35477441	2.33079	3	0.0489137	ENST00000491718	ENST00000395799	0.362973	550600	0.0366091	10100	0.704287	0.485061
ENSG00000090905	rs12921589	2.33079	3	0.0489137	ENST00000491718	ENST00000395799	0.362973	550600	0.0366091	10100	0.704287	0.485061
ENSG00000090905	rs13336928	2.33079	3	0.0489137	ENST00000491718	ENST00000395799	0.362973	550600	0.0366091	10100	0.704287	0.485061
ENSG00000100150	rs9621357	2.05095	3	0.11786	ENST00000535622	ENST00000400249	1.43093	1000100	0.0366093	10100	0.248391	0.485061
ENSG00000166971	rs3743772	2.4085	3	0.108116	ENST00000394657	ENST00000300245	1.63966	254966	0.0366126	10100	0.195723	0.4851
ENSG00000169247	rs4705290	2.05899	3	0.288851	ENST00000510779	ENST00000323829	2.26686	1000100	0.0366133	10100	0.108108	0.485103
ENSG00000169247	rs4705293	2.05899	3	0.288851	ENST00000510779	ENST00000323829	2.26686	1000100	0.0366133	10100	0.108108	0.485103
ENSG00000116117	rs13028763	3.0556	3	0.150657	ENST00000406610	ENST00000613457	2.54243	831943	0.0366154	10100	0.0847441	0.485112
ENSG00000108984	rs2715806	2.21517	3	0.0240973	ENST00000590474	ENST00000591445	2.33845	149411	0.0366169	10100	0.0987031	0.485112
ENSG00000108984	rs2465652	2.21517	3	0.0240973	ENST00000590474	ENST00000591445	2.33845	149411	0.0366169	10100	0.0987031	0.485112
ENSG00000108984	rs2440134	2.21517	3	0.0240973	ENST00000590474	ENST00000591445	2.33845	149411	0.0366169	10100	0.0987031	0.485112
ENSG00000129158	rs728639	1.79739	3	0.0351872	ENST00000530613	ENST00000265965	0.158642	834421	0.036617	10100	0.850411	0.485112
ENSG00000129158	rs2237920	1.79739	3	0.0351872	ENST00000530613	ENST00000265965	0.158642	834421	0.036617	10100	0.850411	0.485112
ENSG00000129158	rs2237916	1.79739	3	0.0351872	ENST00000530613	ENST00000265965	0.158642	834421	0.036617	10100	0.850411	0.485112
ENSG00000129158	rs2097816	1.79739	3	0.0351872	ENST00000530613	ENST00000265965	0.158642	834421	0.036617	10100	0.850411	0.485112
ENSG00000254995	rs11086654	3.36444	3	0.0697107	ENST00000413559	ENST00000530122	2.4258	28373	0.036618	10100	0.0887041	0.485112
ENSG00000254995	rs13038286	3.36444	3	0.0697107	ENST00000413559	ENST00000530122	2.4258	28373	0.036618	10100	0.0887041	0.485112
ENSG00000254995	rs6128400	3.36444	3	0.0697107	ENST00000413559	ENST00000530122	2.4258	28373	0.036618	10100	0.0887041	0.485112
ENSG00000254995	rs6123823	3.36444	3	0.0697107	ENST00000413559	ENST00000530122	2.4258	28373	0.036618	10100	0.0887041	0.485112
ENSG00000254995	rs35882666	3.36444	3	0.0697107	ENST00000413559	ENST00000530122	2.4258	28373	0.036618	10100	0.0887041	0.485112
ENSG00000107099	rs663309	2.8078	3	0.181113	ENST00000432829	ENST00000495184	0.591721	1000100	0.0366203	10100	0.548065	0.485132
ENSG00000111907	rs6913066	2.23856	2	0.0375725	ENST00000571678	ENST00000527711	0.021888	32002	0.0366216	4806	0.883087	0.485137
ENSG00000111907	rs77010348	2.23856	2	0.0375725	ENST00000571678	ENST00000527711	0.021888	32002	0.0366216	4806	0.883087	0.485137
ENSG00000111907	rs11753678	2.23856	2	0.0375725	ENST00000571678	ENST00000527711	0.021888	32002	0.0366216	4806	0.883087	0.485137
ENSG00000189337	rs2206584	2.46361	3	0.10344	ENST00000376030	ENST00000636203	2.00192	653245	0.0366233	10100	0.138204	0.485149
ENSG00000189337	rs2359896	2.46361	3	0.10344	ENST00000376030	ENST00000636203	2.00192	653245	0.0366233	10100	0.138204	0.485149
ENSG00000112769	6_112213659	2.23493	3	0.189317	ENST00000389463	ENST00000522006	2.44984	78743	0.036625	10100	0.0887041	0.485158
ENSG00000185345	rs4519992	3.12383	3	0.066896	ENST00000366897	ENST00000366898	1.4661	1000100	0.0366253	10100	0.226611	0.485158
ENSG00000275395	rs9676677	3.37843	3	0.0752414	ENST00000616721	ENST00000620799	1.92625	104072	0.0366281	10100	0.14355	0.485164
ENSG00000070018	rs3782528	2.69798	3	0.0493081	ENST00000543091	ENST00000261349	2.84026	369116	0.0366307	10100	0.0563311	0.485179
ENSG00000188352	rs10125958	2.96839	3	0.092594	ENST00000338382	ENST00000380249	1.07822	1000100	0.0366313	10100	0.337788	0.485179
ENSG00000188352	9_20976299	2.96839	3	0.092594	ENST00000338382	ENST00000380249	1.07822	1000100	0.0366313	10100	0.337788	0.485179
ENSG00000113761	rs378583	2.19236	3	0.0512063	ENST00000511834	ENST00000508155	2.32319	139269	0.0366339	10100	0.103059	0.485179
ENSG00000186654	rs5764957	2.06109	3	0.0963504	ENST00000455389	ENST00000475850	0.0391291	1000100	0.0366353	10100	0.959113	0.485179
ENSG00000196689	rs62069907	2.23716	3	0.0669575	ENST00000399756	ENST00000571088	1.51846	1000100	0.0366393	10100	0.22473	0.485179
ENSG00000196689	rs7217945	2.23716	3	0.0669575	ENST00000399756	ENST00000571088	1.51846	1000100	0.0366393	10100	0.22473	0.485179
ENSG00000196689	rs7217950	2.23716	3	0.0669575	ENST00000399756	ENST00000571088	1.51846	1000100	0.0366393	10100	0.22473	0.485179
ENSG00000196689	rs3744684	2.23716	3	0.0669575	ENST00000399756	ENST00000571088	1.51846	1000100	0.0366393	10100	0.22473	0.485179
ENSG00000154065	rs11662113	2.52069	3	0.0588612	ENST00000592179	ENST00000591280	1.92385	27401	0.0366397	10100	0.146916	0.485179
ENSG00000072518	rs4980503	3.03554	3	0.127473	ENST00000425897	ENST00000408948	1.3228	43012	0.0366401	10100	0.268092	0.485179
ENSG00000072518	rs11231624	3.03554	3	0.127473	ENST00000425897	ENST00000408948	1.3228	43012	0.0366401	10100	0.268092	0.485179
ENSG00000072518	rs12576275	3.03554	3	0.127473	ENST00000425897	ENST00000408948	1.3228	43012	0.0366401	10100	0.268092	0.485179
ENSG00000072518	rs7937314	3.03554	3	0.127473	ENST00000425897	ENST00000408948	1.3228	43012	0.0366401	10100	0.268092	0.485179
ENSG00000072518	rs7102006	3.03554	3	0.127473	ENST00000425897	ENST00000408948	1.3228	43012	0.0366401	10100	0.268092	0.485179
ENSG00000072518	rs4980505	3.03554	3	0.127473	ENST00000425897	ENST00000408948	1.3228	43012	0.0366401	10100	0.268092	0.485179
ENSG00000151338	rs12886692	2.16525	3	0.0391104	ENST00000537471	ENST00000327441	1.59436	1000100	0.0366413	10100	0.209583	0.485182
ENSG00000186472	rs193985	3.23409	3	0.123294	ENST00000423517	ENST00000333891	2.72803	144965	0.0366431	10100	0.0701911	0.48519
ENSG00000155034	rs112115370	2.60081	3	0.0819263	ENST00000453700	ENST00000382368	1.8396	249968	0.0366445	10100	0.162459	0.485195
ENSG00000155034	rs1860883	2.60081	3	0.0819263	ENST00000453700	ENST00000382368	1.8396	249968	0.0366445	10100	0.162459	0.485195
ENSG00000196419	rs132792	2.20628	3	0.137398	ENST00000359308	ENST00000360079	0.286569	40878	0.0366447	10100	0.752896	0.485195
ENSG00000172264	rs761684	2.2134	3	0.0508749	ENST00000378058	ENST00000490428	0.191963	1000100	0.0366453	10100	0.823681	0.485195
ENSG00000172264	rs6074961	2.2134	3	0.0508749	ENST00000378058	ENST00000490428	0.191963	1000100	0.0366453	10100	0.823681	0.485195
ENSG00000172264	rs10460645	2.2134	3	0.0508749	ENST00000378058	ENST00000490428	0.191963	1000100	0.0366453	10100	0.823681	0.485195
ENSG00000141198	rs9901526	2.20082	3	0.0471299	ENST00000575882	ENST00000445275	0.705653	197894	0.0366457	10100	0.501634	0.485196
ENSG00000116117	rs7585581	3.05503	3	0.141455	ENST00000406610	ENST00000358768	2.07226	831943	0.0366479	10100	0.133551	0.485222
ENSG00000078269	rs11759006	3.08874	3	0.125621	ENST00000355585	ENST00000367112	2.4858	211624	0.0366497	10100	0.0895951	0.485235
ENSG00000078269	rs11751604	3.08874	3	0.125621	ENST00000355585	ENST00000367112	2.4858	211624	0.0366497	10100	0.0895951	0.485235
ENSG00000188906	rs11835105	2.78276	3	0.173594	ENST00000298910	ENST00000479187	1.26309	27366	0.03665	10100	0.282843	0.485235
ENSG00000165568	rs3100193	2.01206	3	0.0492968	ENST00000474119	ENST00000298375	2.75987	1000100	0.0366513	10100	0.0623701	0.485246
ENSG00000266094	1_206530627	2.28912	3	0.0667431	ENST00000577571	ENST00000579942	0.193586	50883	0.036652	10100	0.828829	0.485248
ENSG00000134245	rs1537413	2.91255	3	0.308716	ENST00000369686	ENST00000256640	0.732198	367100	0.036652	10100	0.491337	0.485248
ENSG00000124164	rs77238304	2.83157	3	0.152233	ENST00000475243	ENST00000476395	1.96247	299127	0.0366532	10100	0.141471	0.485258
ENSG00000070759	rs1765709	3.29208	3	0.208624	ENST00000372086	ENST00000486676	0.0115097	1000100	0.0366533	10100	0.989605	0.485258
ENSG00000196735	6_32642029	2.6778	3	0.22988	ENST00000343139	ENST00000460633	0.0340226	1000100	0.0366553	10100	0.966934	0.485273
ENSG00000151575	rs2465973	2.10969	3	0.104492	ENST00000560582	ENST00000558083	0.6917	1000100	0.0366593	10100	0.510049	0.485321
ENSG00000142208	rs2494737	2.16396	3	0.103493	ENST00000555528	ENST00000402615	1.45745	1000100	0.0366603	10100	0.233145	0.485321
ENSG00000112667	rs10948067	2.89181	3	0.0893023	ENST00000230431	ENST00000393987	1.75612	27494	0.0366612	9931	0.181937	0.485321
ENSG00000142621	rs1927182	2.34117	3	0.0908614	ENST00000358897	ENST00000471347	0.914671	1000100	0.0366613	10100	0.407781	0.485321
ENSG00000142621	rs12404105	2.34117	3	0.0908614	ENST00000358897	ENST00000471347	0.914671	1000100	0.0366613	10100	0.407781	0.485321
ENSG00000142621	rs56388951	2.34117	3	0.0908614	ENST00000358897	ENST00000471347	0.914671	1000100	0.0366613	10100	0.407781	0.485321
ENSG00000142621	rs12047902	2.34117	3	0.0908614	ENST00000358897	ENST00000471347	0.914671	1000100	0.0366613	10100	0.407781	0.485321
ENSG00000142621	rs12047218	2.34117	3	0.0908614	ENST00000358897	ENST00000471347	0.914671	1000100	0.0366613	10100	0.407781	0.485321
ENSG00000142621	rs7549875	2.34117	3	0.0908614	ENST00000358897	ENST00000471347	0.914671	1000100	0.0366613	10100	0.407781	0.485321
ENSG00000184588	1_66342962	2.49046	3	0.0802337	ENST00000341517	ENST00000480109	2.64021	1000100	0.0366623	10100	0.0723691	0.48533
ENSG00000197584	rs9880184	2.3796	3	0.0524358	ENST00000358316	ENST00000432997	0.663217	771816	0.0366628	10100	0.511732	0.48533
ENSG00000197584	rs61796862	2.3796	3	0.0524358	ENST00000358316	ENST00000432997	0.663217	771816	0.0366628	10100	0.511732	0.48533
ENSG00000108984	rs2074027	2.2147	3	0.0369423	ENST00000590474	ENST00000586641	0.405133	149411	0.0366637	10100	0.667657	0.485339
ENSG00000159685	rs11721085	2.72601	3	0.113133	ENST00000290913	ENST00000514908	1.22327	122434	0.0366644	10100	0.29304	0.485343
ENSG00000049449	rs12366199	3.43947	2	0.0407983	ENST00000531345	ENST00000533898	9.85621e-05	73501	0.0366657	10100	0.992575	0.485357
ENSG00000187391	rs2190178	2.27768	3	0.0706875	ENST00000535697	ENST00000629359	0.51151	1000100	0.0366663	10100	0.611524	0.485358
ENSG00000054611	22_47135302	2.71301	3	0.0793957	ENST00000337137	ENST00000407381	1.94284	44697	0.0366683	10100	0.146421	0.485358
ENSG00000167772	rs4076317	3.19215	3	0.146142	ENST00000301455	ENST00000393962	2.19011	978077	0.0366699	10100	0.117909	0.485358
ENSG00000167772	rs12609364	3.19215	3	0.146142	ENST00000301455	ENST00000393962	2.19011	978077	0.0366699	10100	0.117909	0.485358
ENSG00000167772	rs2967616	3.19215	3	0.146142	ENST00000301455	ENST00000393962	2.19011	978077	0.0366699	10100	0.117909	0.485358
ENSG00000249307	rs9996118	2.05215	3	0.107097	ENST00000513153	ENST00000437737	1.0417	1000100	0.0366703	10100	0.356202	0.485358
ENSG00000180902	rs4992235	2.78917	2	0.054939	ENST00000321264	ENST00000436747	0.462403	45976	0.0366705	10100	0.504307	0.485358
ENSG00000180902	rs4992234	2.78917	2	0.054939	ENST00000321264	ENST00000436747	0.462403	45976	0.0366705	10100	0.504307	0.485358
ENSG00000185842	rs3011691	1.98867	3	0.0675038	ENST00000445597	ENST00000430092	0.333376	403674	0.0366706	10100	0.717949	0.485358
ENSG00000185842	rs625846	1.98867	3	0.0675038	ENST00000445597	ENST00000430092	0.333376	403674	0.0366706	10100	0.717949	0.485358
ENSG00000185842	rs785177	1.98867	3	0.0675038	ENST00000445597	ENST00000430092	0.333376	403674	0.0366706	10100	0.717949	0.485358
ENSG00000185842	rs587196	1.98867	3	0.0675038	ENST00000445597	ENST00000430092	0.333376	403674	0.0366706	10100	0.717949	0.485358
ENSG00000185842	rs582620	1.98867	3	0.0675038	ENST00000445597	ENST00000430092	0.333376	403674	0.0366706	10100	0.717949	0.485358
ENSG00000185842	rs639433	1.98867	3	0.0675038	ENST00000445597	ENST00000430092	0.333376	403674	0.0366706	10100	0.717949	0.485358
ENSG00000185842	rs670360	1.98867	3	0.0675038	ENST00000445597	ENST00000430092	0.333376	403674	0.0366706	10100	0.717949	0.485358
ENSG00000038427	rs61211969	2.40916	3	0.0658802	ENST00000265077	ENST00000512590	0.252346	1000100	0.0366733	10100	0.77626	0.485376
ENSG00000038427	rs16900619	2.40916	3	0.0658802	ENST00000265077	ENST00000512590	0.252346	1000100	0.0366733	10100	0.77626	0.485376
ENSG00000038427	rs10514259	2.40916	3	0.0658802	ENST00000265077	ENST00000512590	0.252346	1000100	0.0366733	10100	0.77626	0.485376
ENSG00000038427	rs10062985	2.40916	3	0.0658802	ENST00000265077	ENST00000512590	0.252346	1000100	0.0366733	10100	0.77626	0.485376
ENSG00000226137	rs12938758	3.28856	3	0.0693563	ENST00000573167	ENST00000577066	0.780667	29857	0.0366736	10100	0.461439	0.485376
ENSG00000002822	rs10252533	2.2643	3	0.073933	ENST00000265854	ENST00000399654	0.450265	100094	0.0366752	10100	0.644788	0.485388
ENSG00000221947	rs78459230	2.85701	3	0.178023	ENST00000520092	ENST00000408926	2.72685	1000100	0.0366753	10100	0.0686071	0.485388
ENSG00000106069	rs39129	2.3581	3	0.0648024	ENST00000412711	ENST00000409922	1.772	1000100	0.0366763	10100	0.171567	0.485391
ENSG00000249673	rs60504719	2.28358	3	0.231401	ENST00000515194	ENST00000512712	2.32233	201162	0.0366767	10100	0.104346	0.485391
ENSG00000249673	rs13104559	2.28358	3	0.231401	ENST00000515194	ENST00000512712	2.32233	201162	0.0366767	10100	0.104346	0.485391
ENSG00000189337	rs957248	2.46295	3	0.0757533	ENST00000376030	ENST00000636203	2.546	653245	0.0366768	10100	0.0831601	0.485391
ENSG00000150471	rs6848408	2.34843	3	0.164186	ENST00000512091	ENST00000502815	0.517109	1000100	0.0366783	10100	0.624592	0.485407
ENSG00000060971	rs2073712	2.0864	3	0.079828	ENST00000480865	ENST00000469600	1.44375	27617	0.036679	10100	0.240966	0.485411
ENSG00000169946	rs74877909	3.14329	3	0.133667	ENST00000517361	ENST00000407775	0.578049	1000100	0.0366803	10100	0.567667	0.485415
ENSG00000185532	rs12245197	3.02316	3	0.0925252	ENST00000373985	ENST00000373980	0.645651	1000100	0.0366803	10100	0.52381	0.485415
ENSG00000174469	rs78640788	3.02139	3	0.424502	ENST00000636242	ENST00000463592	1.16496	1000100	0.0366813	10100	0.315117	0.48542
ENSG00000227835	rs3904464	2.45138	3	0.08298	ENST00000515723	ENST00000426329	2.77867	1000100	0.0366813	10100	0.0661321	0.48542
ENSG00000156931	rs74747627	2.17301	3	0.123123	ENST00000492449	ENST00000436792	0.00514983	455097	0.0366822	10100	0.995743	0.48542
ENSG00000138795	rs6533343	2.15959	3	0.138317	ENST00000265165	ENST00000510624	2.11524	45934	0.0366823	10100	0.123651	0.48542
ENSG00000138795	rs7376170	2.15959	3	0.138317	ENST00000265165	ENST00000510624	2.11524	45934	0.0366823	10100	0.123651	0.48542
ENSG00000138795	rs7377757	2.15959	3	0.138317	ENST00000265165	ENST00000510624	2.11524	45934	0.0366823	10100	0.123651	0.48542
ENSG00000196353	rs2036998	2.34676	3	0.185299	ENST00000502818	ENST00000617767	2.04063	1000100	0.0366833	10100	0.132264	0.48543
ENSG00000257522	rs1956238	2.60889	3	0.0694809	ENST00000551040	ENST00000551110	1.17348	63869	0.0366839	10100	0.314028	0.485434
ENSG00000140945	rs4519324	2.75644	3	0.105253	ENST00000567109	ENST00000268613	2.69673	1000100	0.0366853	10100	0.0741511	0.485449
ENSG00000141627	rs357876	2.33443	3	0.00999614	ENST00000269445	ENST00000442713	0.971281	268679	0.0366868	10100	0.382338	0.485454
ENSG00000141627	rs357880	2.33443	3	0.00999614	ENST00000269445	ENST00000442713	0.971281	268679	0.0366868	10100	0.382338	0.485454
ENSG00000141627	rs2337210	2.33443	3	0.00999614	ENST00000269445	ENST00000442713	0.971281	268679	0.0366868	10100	0.382338	0.485454
ENSG00000141627	rs12051980	2.33443	3	0.00999614	ENST00000269445	ENST00000442713	0.971281	268679	0.0366868	10100	0.382338	0.485454
ENSG00000165084	rs73275950	2.23455	3	0.106818	ENST00000518698	ENST00000337103	1.52788	221842	0.0366881	10100	0.222255	0.48546
ENSG00000165084	rs56662213	2.23455	3	0.106818	ENST00000518698	ENST00000337103	1.52788	221842	0.0366881	10100	0.222255	0.48546
ENSG00000146733	rs62457261	2.40793	3	0.0590728	ENST00000395471	ENST00000419984	0.325156	963086	0.0366883	10100	0.723196	0.48546
ENSG00000148408	rs11137328	2.31859	3	0.0741765	ENST00000371357	ENST00000277551	0.536664	78743	0.0366885	10100	0.592021	0.48546
ENSG00000148408	rs7029137	2.31859	3	0.0741765	ENST00000371357	ENST00000277551	0.536664	78743	0.0366885	10100	0.592021	0.48546
ENSG00000140945	rs9940088	2.75629	3	0.209996	ENST00000567109	ENST00000428848	2.69204	1000100	0.0366903	10100	0.0743491	0.48548
ENSG00000141337	17_68322937	2.86404	3	0.302453	ENST00000448504	ENST00000621439	0.0190601	64865	0.036691	10100	0.982972	0.485482
ENSG00000246705	rs115951956	4.43862	2	0.0812362	ENST00000544848	ENST00000501744	3.55764	61267	0.0366913	10100	0.0610831	0.485482
ENSG00000204628	rs2287715	1.90788	3	0.034678	ENST00000513060	ENST00000376817	2.25879	1000100	0.0366913	10100	0.108207	0.485482
ENSG00000156011	rs7005422	2.88861	3	0.164093	ENST00000428502	ENST00000440756	1.54057	1000100	0.0366923	10100	0.218988	0.485492
ENSG00000163597	rs9399	2.6895	3	0.0884329	ENST00000493536	ENST00000448136	2.17288	1000100	0.0366933	10100	0.115137	0.485502
ENSG00000173145	rs3758526	3.25564	3	0.0461511	ENST00000371361	ENST00000463649	0.543238	32483	0.036695	10100	0.586576	0.485515
ENSG00000173145	rs12572897	3.25564	3	0.0461511	ENST00000371361	ENST00000463649	0.543238	32483	0.036695	10100	0.586576	0.485515
ENSG00000118454	rs269273	2.74809	3	0.0625898	ENST00000370944	ENST00000262346	1.21093	1000100	0.0366973	10100	0.302049	0.485526
ENSG00000244558	rs6130677	2.58001	3	0.0553819	ENST00000427598	ENST00000445420	0.657187	55150	0.0366992	10100	0.511732	0.485538
ENSG00000174473	rs1459154	2.16529	3	0.0230746	ENST00000506823	ENST00000511251	0.0847841	240140	0.0366993	10100	0.917335	0.485538
ENSG00000233184	rs870747	2.69641	3	0.13498	ENST00000451213	ENST00000446527	1.25106	1000100	0.0366993	10100	0.292941	0.485538
ENSG00000198039	rs4502993	2.20091	3	0.0194072	ENST00000476120	ENST00000527278	0.326364	1000100	0.0366993	10100	0.740719	0.485538
ENSG00000112541	rs2274577	2.43877	3	0.0758498	ENST00000366882	ENST00000539869	0.226908	1000100	0.0367013	10100	0.800416	0.485561
ENSG00000181789	rs62266876	3.32316	3	0.593121	ENST00000515725	ENST00000314797	2.62999	42447	0.0367037	10100	0.0745471	0.485579
ENSG00000181789	rs62266877	3.32316	3	0.593121	ENST00000515725	ENST00000314797	2.62999	42447	0.0367037	10100	0.0745471	0.485579
ENSG00000189283	3_60596313	2.35305	3	0.253619	ENST00000476844	ENST00000492590	2.20687	1000100	0.0367053	10100	0.111969	0.485596
ENSG00000100350	rs5750264	3.12627	3	0.109762	ENST00000397224	ENST00000366463	2.8904	28169	0.0367057	10100	0.0589051	0.485598
ENSG00000078674	rs433387	2.33699	3	0.0580008	ENST00000327578	ENST00000519253	1.47736	1000100	0.0367063	10100	0.234036	0.485602
ENSG00000123213	rs10071323	2.87107	3	0.0634873	ENST00000380985	ENST00000506539	2.8973	570081	0.0367088	10100	0.0626671	0.485628
ENSG00000150275	rs7392916	2.11283	3	0.0627062	ENST00000616114	ENST00000614895	1.11211	1000100	0.0367113	10100	0.334719	0.485644
ENSG00000164118	rs4695916	2.08733	3	0.106198	ENST00000426172	ENST00000503780	2.30504	239943	0.0367127	10100	0.100386	0.485644
ENSG00000164118	rs7658307	2.08733	3	0.106198	ENST00000426172	ENST00000503780	2.30504	239943	0.0367127	10100	0.100386	0.485644
ENSG00000231305	rs2638846	3.28963	3	0.118942	ENST00000480931	ENST00000498297	1.93393	43280	0.0367136	10100	0.148599	0.485644
ENSG00000138162	rs1555487	2.15111	3	0.0467069	ENST00000369005	ENST00000514539	0.678326	550600	0.0367144	10100	0.509851	0.485644
ENSG00000162745	rs16835127	3.67316	2	0.0648938	ENST00000367940	ENST00000294794	0.681844	34507	0.0367161	10100	0.41283	0.485644
ENSG00000113448	5_59392879	2.7647	3	0.10914	ENST00000546160	ENST00000636120	1.7494	1000100	0.0367173	10100	0.173151	0.485644
ENSG00000113448	rs427740	2.7647	3	0.10914	ENST00000546160	ENST00000636120	1.7494	1000100	0.0367173	10100	0.173151	0.485644
ENSG00000113448	rs427748	2.7647	3	0.10914	ENST00000546160	ENST00000636120	1.7494	1000100	0.0367173	10100	0.173151	0.485644
ENSG00000113448	rs401013	2.7647	3	0.10914	ENST00000546160	ENST00000636120	1.7494	1000100	0.0367173	10100	0.173151	0.485644
ENSG00000113448	rs378970	2.7647	3	0.10914	ENST00000546160	ENST00000636120	1.7494	1000100	0.0367173	10100	0.173151	0.485644
ENSG00000113448	rs443191	2.7647	3	0.10914	ENST00000546160	ENST00000636120	1.7494	1000100	0.0367173	10100	0.173151	0.485644
ENSG00000113448	rs669240	2.7647	3	0.10914	ENST00000546160	ENST00000636120	1.7494	1000100	0.0367173	10100	0.173151	0.485644
ENSG00000113448	rs670169	2.7647	3	0.10914	ENST00000546160	ENST00000636120	1.7494	1000100	0.0367173	10100	0.173151	0.485644
ENSG00000113448	rs258105	2.7647	3	0.10914	ENST00000546160	ENST00000636120	1.7494	1000100	0.0367173	10100	0.173151	0.485644
ENSG00000113448	rs258106	2.7647	3	0.10914	ENST00000546160	ENST00000636120	1.7494	1000100	0.0367173	10100	0.173151	0.485644
ENSG00000113448	rs258108	2.7647	3	0.10914	ENST00000546160	ENST00000636120	1.7494	1000100	0.0367173	10100	0.173151	0.485644
ENSG00000154655	rs59057669	2.30264	3	0.274562	ENST00000317931	ENST00000400104	1.07588	1000100	0.0367173	10100	0.348084	0.485644
ENSG00000154655	rs73940511	2.30264	3	0.274562	ENST00000317931	ENST00000400104	1.07588	1000100	0.0367173	10100	0.348084	0.485644
ENSG00000154655	rs59160059	2.30264	3	0.274562	ENST00000317931	ENST00000400104	1.07588	1000100	0.0367173	10100	0.348084	0.485644
ENSG00000154655	rs60913161	2.30264	3	0.274562	ENST00000317931	ENST00000400104	1.07588	1000100	0.0367173	10100	0.348084	0.485644
ENSG00000154655	rs73940517	2.30264	3	0.274562	ENST00000317931	ENST00000400104	1.07588	1000100	0.0367173	10100	0.348084	0.485644
ENSG00000099246	rs143364936	2.25871	3	0.293535	ENST00000356940	ENST00000375802	3.09194	32680	0.0367186	10100	0.0501931	0.485652
ENSG00000167515	rs28507584	2.47392	3	0.109685	ENST00000565504	ENST00000301021	0.78498	309513	0.0367189	10100	0.457974	0.485652
ENSG00000144451	rs1014450	2.01732	3	0.0320619	ENST00000432529	ENST00000414961	0.100899	647985	0.0367199	10100	0.909118	0.485652
ENSG00000186409	rs61775599	1.96078	3	0.0352868	ENST00000507855	ENST00000514642	0.819031	102123	0.0367201	10100	0.438669	0.485652
ENSG00000186409	rs12136206	1.96078	3	0.0352868	ENST00000507855	ENST00000514642	0.819031	102123	0.0367201	10100	0.438669	0.485652
ENSG00000186409	rs12136208	1.96078	3	0.0352868	ENST00000507855	ENST00000514642	0.819031	102123	0.0367201	10100	0.438669	0.485652
ENSG00000186409	rs1408412	1.96078	3	0.0352868	ENST00000507855	ENST00000514642	0.819031	102123	0.0367201	10100	0.438669	0.485652
ENSG00000186409	rs12145700	1.96078	3	0.0352868	ENST00000507855	ENST00000514642	0.819031	102123	0.0367201	10100	0.438669	0.485652
ENSG00000148057	rs4146740	2.32983	3	0.174326	ENST00000405990	ENST00000376419	2.51572	69849	0.0367215	10100	0.0866251	0.485668
ENSG00000189283	rs3732551	2.3529	3	0.0553333	ENST00000476844	ENST00000492590	0.0813793	1000100	0.0367233	10100	0.923077	0.485678
ENSG00000189283	rs2736823	2.3529	3	0.0553333	ENST00000476844	ENST00000492590	0.0813793	1000100	0.0367233	10100	0.923077	0.485678
ENSG00000189337	rs12406453	3.10543	2	0.0666031	ENST00000636203	ENST00000376030	0.0772724	210408	0.0367237	10100	0.786952	0.485679
ENSG00000157617	rs365163	2.6632	3	0.160877	ENST00000380486	ENST00000482186	0.436532	238470	0.0367256	10100	0.640828	0.485694
ENSG00000179526	rs55908964	2.0996	3	0.0664507	ENST00000398712	ENST00000359551	0.412685	27472	0.036727	10100	0.665182	0.4857
ENSG00000140718	rs8045332	2.14001	3	0.0681138	ENST00000636218	ENST00000471389	1.69356	1000100	0.0367273	10100	0.183942	0.4857
ENSG00000140718	rs12149182	2.14001	3	0.0681138	ENST00000636218	ENST00000471389	1.69356	1000100	0.0367273	10100	0.183942	0.4857
ENSG00000151687	rs62185874	2.01469	3	0.055615	ENST00000433782	ENST00000441800	2.11295	1000100	0.0367273	10100	0.118899	0.4857
ENSG00000133805	rs10770114	2.02462	3	0.0862755	ENST00000396554	ENST00000444303	0.413857	1000100	0.0367283	10100	0.66934	0.4857
ENSG00000079841	rs2807514	1.87916	3	0.043946	ENST00000517960	ENST00000521978	2.16953	1000100	0.0367283	10100	0.114345	0.4857
ENSG00000157654	rs10980174	2.6548	3	0.0649968	ENST00000413420	ENST00000302798	1.67331	339027	0.0367285	10100	0.191961	0.4857
ENSG00000157654	rs62580259	2.6548	3	0.0649968	ENST00000413420	ENST00000302798	1.67331	339027	0.0367285	10100	0.191961	0.4857
ENSG00000198589	rs6535744	2.8485	3	0.0779558	ENST00000507224	ENST00000509835	1.18211	616098	0.0367311	10100	0.308088	0.485713
ENSG00000183023	rs11679585	2.77574	3	0.0161143	ENST00000406785	ENST00000405901	2.01539	624422	0.0367315	10100	0.140283	0.485713
ENSG00000196323	rs588474	2.72957	3	0.0621711	ENST00000525842	ENST00000527478	0.190984	151634	0.0367329	10100	0.83071	0.485713
ENSG00000196323	rs551961	2.72957	3	0.0621711	ENST00000525842	ENST00000527478	0.190984	151634	0.0367329	10100	0.83071	0.485713
ENSG00000196323	rs636684	2.72957	3	0.0621711	ENST00000525842	ENST00000527478	0.190984	151634	0.0367329	10100	0.83071	0.485713
ENSG00000196323	rs11222012	2.72957	3	0.0621711	ENST00000525842	ENST00000527478	0.190984	151634	0.0367329	10100	0.83071	0.485713
ENSG00000196323	rs516523	2.72957	3	0.0621711	ENST00000525842	ENST00000527478	0.190984	151634	0.0367329	10100	0.83071	0.485713
ENSG00000169762	rs17479949	2.68553	3	0.244212	ENST00000505603	ENST00000405303	1.41448	1000100	0.0367333	10100	0.247797	0.485713
ENSG00000138785	rs17036337	3.21793	2	0.0712613	ENST00000451321	ENST00000618810	2.89506	27276	0.0367342	10100	0.0910801	0.485713
ENSG00000160218	rs2838473	2.75937	3	0.0760089	ENST00000422875	ENST00000291574	2.32891	141523	0.0367358	10100	0.0992971	0.485713
ENSG00000160218	rs9978130	2.75937	3	0.0760089	ENST00000422875	ENST00000291574	2.32891	141523	0.0367358	10100	0.0992971	0.485713
ENSG00000160218	rs2838474	2.75937	3	0.0760089	ENST00000422875	ENST00000291574	2.32891	141523	0.0367358	10100	0.0992971	0.485713
ENSG00000160218	rs56384549	2.75937	3	0.0760089	ENST00000422875	ENST00000291574	2.32891	141523	0.0367358	10100	0.0992971	0.485713
ENSG00000160218	rs9975978	2.75937	3	0.0760089	ENST00000422875	ENST00000291574	2.32891	141523	0.0367358	10100	0.0992971	0.485713
ENSG00000160218	rs2255716	2.75937	3	0.0760089	ENST00000422875	ENST00000291574	2.32891	141523	0.0367358	10100	0.0992971	0.485713
ENSG00000106052	rs10214930	2.63287	3	0.103444	ENST00000396319	ENST00000543117	2.35012	183601	0.0367371	10100	0.100386	0.485713
ENSG00000106052	rs4722740	2.63287	3	0.103444	ENST00000396319	ENST00000543117	2.35012	183601	0.0367371	10100	0.100386	0.485713
ENSG00000106052	rs2057998	2.63287	3	0.103444	ENST00000396319	ENST00000543117	2.35012	183601	0.0367371	10100	0.100386	0.485713
ENSG00000106052	rs6462050	2.63287	3	0.103444	ENST00000396319	ENST00000543117	2.35012	183601	0.0367371	10100	0.100386	0.485713
ENSG00000106052	rs6462051	2.63287	3	0.103444	ENST00000396319	ENST00000543117	2.35012	183601	0.0367371	10100	0.100386	0.485713
ENSG00000256667	rs4763532	2.64215	3	0.069848	ENST00000535939	ENST00000503499	1.27384	367100	0.0367392	10100	0.290367	0.485713
ENSG00000256667	rs7136964	2.64215	3	0.069848	ENST00000535939	ENST00000503499	1.27384	367100	0.0367392	10100	0.290367	0.485713
ENSG00000049192	rs4700079	2.5315	3	0.0421334	ENST00000381052	ENST00000381055	1.05332	1000100	0.0367393	10100	0.375606	0.485713
ENSG00000183117	rs28565494	2.47639	3	0.211356	ENST00000335551	ENST00000635120	1.83876	1000100	0.0367403	10100	0.164736	0.485713
ENSG00000185274	rs10261209	2.32288	3	0.0384678	ENST00000333538	ENST00000467723	0.28202	1000100	0.0367403	10100	0.751312	0.485713
ENSG00000109771	rs28542795	2.50158	3	0.0660594	ENST00000510776	ENST00000505916	2.17019	1000100	0.0367403	10100	0.120681	0.485713
ENSG00000105556	rs77028848	3.45718	2	0.0313734	ENST00000619835	ENST00000264819	0.202537	29857	0.0367406	10100	0.651619	0.485713
ENSG00000105556	rs111862515	3.45718	2	0.0313734	ENST00000619835	ENST00000264819	0.202537	29857	0.0367406	10100	0.651619	0.485713
ENSG00000105556	rs12104341	3.45718	2	0.0313734	ENST00000619835	ENST00000264819	0.202537	29857	0.0367406	10100	0.651619	0.485713
ENSG00000105556	rs12104342	3.45718	2	0.0313734	ENST00000619835	ENST00000264819	0.202537	29857	0.0367406	10100	0.651619	0.485713
ENSG00000105556	rs12104344	3.45718	2	0.0313734	ENST00000619835	ENST00000264819	0.202537	29857	0.0367406	10100	0.651619	0.485713
ENSG00000105556	rs10404083	3.45718	2	0.0313734	ENST00000619835	ENST00000264819	0.202537	29857	0.0367406	10100	0.651619	0.485713
ENSG00000105556	rs78169328	3.45718	2	0.0313734	ENST00000619835	ENST00000264819	0.202537	29857	0.0367406	10100	0.651619	0.485713
ENSG00000105556	rs115661680	3.45718	2	0.0313734	ENST00000619835	ENST00000264819	0.202537	29857	0.0367406	10100	0.651619	0.485713
ENSG00000113161	rs3931914	2.70899	3	0.101797	ENST00000511206	ENST00000287936	1.48555	127267	0.0367414	10100	0.227502	0.485713
ENSG00000113161	rs2878418	2.70899	3	0.101797	ENST00000511206	ENST00000287936	1.48555	127267	0.0367414	10100	0.227502	0.485713
ENSG00000113161	rs28851300	2.70899	3	0.101797	ENST00000511206	ENST00000287936	1.48555	127267	0.0367414	10100	0.227502	0.485713
ENSG00000113161	rs17238484	2.70899	3	0.101797	ENST00000511206	ENST00000287936	1.48555	127267	0.0367414	10100	0.227502	0.485713
ENSG00000236922	rs17861924	2.89512	3	0.241965	ENST00000422145	ENST00000437514	1.87872	1000100	0.0367433	10100	0.159786	0.485735
ENSG00000126091	rs12403488	1.79143	3	0.0700949	ENST00000361392	ENST00000372368	2.13191	164053	0.036744	10100	0.118998	0.48574
ENSG00000155849	rs1882074	2.18241	3	0.0743027	ENST00000396040	ENST00000442504	0.881554	1000100	0.0367463	10100	0.418374	0.485751
ENSG00000105176	rs335024	2.60559	3	0.0840125	ENST00000392271	ENST00000574110	0.773993	27619	0.0367487	10100	0.468468	0.485751
ENSG00000122034	rs1218793	2.54771	3	0.0800643	ENST00000493903	ENST00000470606	0.421094	798146	0.0367489	10100	0.667657	0.485751
ENSG00000122034	rs1010371	2.54771	3	0.0800643	ENST00000493903	ENST00000470606	0.421094	798146	0.0367489	10100	0.667657	0.485751
ENSG00000122034	rs1746068	2.54771	3	0.0800643	ENST00000493903	ENST00000470606	0.421094	798146	0.0367489	10100	0.667657	0.485751
ENSG00000122034	rs1746067	2.54771	3	0.0800643	ENST00000493903	ENST00000470606	0.421094	798146	0.0367489	10100	0.667657	0.485751
ENSG00000122034	rs2760900	2.54771	3	0.0800643	ENST00000493903	ENST00000470606	0.421094	798146	0.0367489	10100	0.667657	0.485751
ENSG00000122034	rs2760899	2.54771	3	0.0800643	ENST00000493903	ENST00000470606	0.421094	798146	0.0367489	10100	0.667657	0.485751
ENSG00000122034	rs2780337	2.54771	3	0.0800643	ENST00000493903	ENST00000470606	0.421094	798146	0.0367489	10100	0.667657	0.485751
ENSG00000122034	rs2760898	2.54771	3	0.0800643	ENST00000493903	ENST00000470606	0.421094	798146	0.0367489	10100	0.667657	0.485751
ENSG00000122034	rs1218824	2.54771	3	0.0800643	ENST00000493903	ENST00000470606	0.421094	798146	0.0367489	10100	0.667657	0.485751
ENSG00000122034	rs1218822	2.54771	3	0.0800643	ENST00000493903	ENST00000470606	0.421094	798146	0.0367489	10100	0.667657	0.485751
ENSG00000137936	rs11164976	2.73615	3	0.18071	ENST00000260502	ENST00000370244	0.036307	1000100	0.0367493	10100	0.96733	0.485751
ENSG00000241316	rs9875760	2.77228	3	0.0447075	ENST00000482677	ENST00000464420	1.15831	1000100	0.0367493	10100	0.330462	0.485751
ENSG00000080493	rs7688931	2.33922	3	0.095861	ENST00000340595	ENST00000264485	1.52925	1000100	0.0367503	10100	0.216711	0.485751
ENSG00000080493	rs7694270	2.33922	3	0.095861	ENST00000340595	ENST00000264485	1.52925	1000100	0.0367503	10100	0.216711	0.485751
ENSG00000142082	rs11246007	2.05313	3	0.211182	ENST00000382743	ENST00000532837	1.39333	35617	0.0367511	10100	0.252747	0.485751
ENSG00000142082	11_223733	2.0536	3	0.211032	ENST00000382743	ENST00000532837	1.31051	35617	0.0367511	10100	0.276309	0.485751
ENSG00000131148	rs2733961	2.72307	3	0.088664	ENST00000253457	ENST00000435200	0.0466967	35617	0.0367511	10100	0.957628	0.485751
ENSG00000164830	rs74497822	2.7471	2	0.0551052	ENST00000442977	ENST00000438229	0.94266	189486	0.0367519	10100	0.330561	0.485751
ENSG00000164830	rs76173617	2.7471	2	0.0551052	ENST00000442977	ENST00000438229	0.94266	189486	0.0367519	10100	0.330561	0.485751
ENSG00000021645	rs215945	2.35326	3	0.0470747	ENST00000554738	ENST00000554719	0.538007	367505	0.0367531	10100	0.590734	0.485751
ENSG00000021645	rs215513	2.35326	3	0.0470747	ENST00000554738	ENST00000554719	0.538007	367505	0.0367531	10100	0.590734	0.485751
ENSG00000149972	rs4550188	2.13843	3	0.0714708	ENST00000524871	ENST00000619298	0.919648	1000100	0.0367563	10100	0.40095	0.485772
ENSG00000134775	rs869389	2.47698	3	0.228306	ENST00000257209	ENST00000359247	0.776611	227868	0.036758	10100	0.454212	0.485772
ENSG00000183117	rs10092533	2.47606	3	0.150052	ENST00000335551	ENST00000635120	1.48094	1000100	0.0367583	10100	0.237996	0.485772
ENSG00000183117	rs10108208	2.47606	3	0.150052	ENST00000335551	ENST00000635120	1.48094	1000100	0.0367583	10100	0.237996	0.485772
ENSG00000183117	rs17397845	2.47606	3	0.150052	ENST00000335551	ENST00000635120	1.48094	1000100	0.0367583	10100	0.237996	0.485772
ENSG00000183117	rs73181190	2.47606	3	0.150052	ENST00000335551	ENST00000635120	1.48094	1000100	0.0367583	10100	0.237996	0.485772
ENSG00000183117	rs55925107	2.47606	3	0.150052	ENST00000335551	ENST00000635120	1.48094	1000100	0.0367583	10100	0.237996	0.485772
ENSG00000183117	rs28527341	2.47606	3	0.150052	ENST00000335551	ENST00000635120	1.48094	1000100	0.0367583	10100	0.237996	0.485772
ENSG00000183117	rs10100500	2.47606	3	0.150052	ENST00000335551	ENST00000635120	1.48094	1000100	0.0367583	10100	0.237996	0.485772
ENSG00000183117	rs9314502	2.47606	3	0.150052	ENST00000335551	ENST00000635120	1.48094	1000100	0.0367583	10100	0.237996	0.485772
ENSG00000139915	rs72687639	2.92187	3	0.212708	ENST00000399232	ENST00000426342	1.51696	100191	0.0367594	10100	0.225522	0.485777
ENSG00000070047	11_588654	2.44637	3	0.0583232	ENST00000533464	ENST00000416188	1.78614	100191	0.0367594	10100	0.168795	0.485777
ENSG00000156299	rs2254919	2.445	3	0.038606	ENST00000286827	ENST00000541036	2.59197	1000100	0.0367613	10100	0.0807841	0.485793
ENSG00000087266	rs11947904	2.9112	3	0.261939	ENST00000442312	ENST00000515802	2.80828	157386	0.0367629	10100	0.0653401	0.485793
ENSG00000087266	rs11933325	2.9112	3	0.261939	ENST00000442312	ENST00000515802	2.80828	157386	0.0367629	10100	0.0653401	0.485793
ENSG00000087266	rs2004189	2.9112	3	0.261939	ENST00000442312	ENST00000515802	2.80828	157386	0.0367629	10100	0.0653401	0.485793
ENSG00000087266	rs2004190	2.9112	3	0.261939	ENST00000442312	ENST00000515802	2.80828	157386	0.0367629	10100	0.0653401	0.485793
ENSG00000087266	rs6600770	2.9112	3	0.261939	ENST00000442312	ENST00000515802	2.80828	157386	0.0367629	10100	0.0653401	0.485793
ENSG00000138772	rs4645238	2.72668	3	0.0739006	ENST00000264908	ENST00000510502	2.80064	157386	0.0367629	10100	0.0612811	0.485793
ENSG00000071054	rs7560542	2.20194	3	0.0617918	ENST00000302217	ENST00000350878	0.561976	275350	0.036764	10100	0.576478	0.485793
ENSG00000156206	rs2663937	2.67157	3	0.0565051	ENST00000286732	ENST00000561216	1.56532	93267	0.036765	10100	0.218295	0.485793
ENSG00000100628	rs35008762	3.33906	2	0.0672956	ENST00000555019	ENST00000315988	0.288669	67018	0.0367657	10100	0.585982	0.485793
ENSG00000135597	rs2698739	1.85051	3	0.0187194	ENST00000483468	ENST00000409812	1.40662	91850	0.0367661	10100	0.25146	0.485793
ENSG00000135597	rs726091	1.85051	3	0.0187194	ENST00000483468	ENST00000409812	1.40662	91850	0.0367661	10100	0.25146	0.485793
ENSG00000135597	rs1188899	1.85051	3	0.0187194	ENST00000483468	ENST00000409812	1.40662	91850	0.0367661	10100	0.25146	0.485793
ENSG00000135597	rs1188894	1.85051	3	0.0187194	ENST00000483468	ENST00000409812	1.40662	91850	0.0367661	10100	0.25146	0.485793
ENSG00000135597	rs9389636	1.85051	3	0.0187194	ENST00000483468	ENST00000409812	1.40662	91850	0.0367661	10100	0.25146	0.485793
ENSG00000135597	rs9321685	1.85051	3	0.0187194	ENST00000483468	ENST00000409812	1.40662	91850	0.0367661	10100	0.25146	0.485793
ENSG00000135597	rs9376387	1.85051	3	0.0187194	ENST00000483468	ENST00000409812	1.40662	91850	0.0367661	10100	0.25146	0.485793
ENSG00000135597	rs9376388	1.85051	3	0.0187194	ENST00000483468	ENST00000409812	1.40662	91850	0.0367661	10100	0.25146	0.485793
ENSG00000157020	rs241506	2.47954	3	0.040009	ENST00000350697	ENST00000479868	2.4322	29074	0.036767	10100	0.0879121	0.485802
ENSG00000141337	rs11654716	2.86057	3	0.243661	ENST00000448504	ENST00000621439	0.663192	64865	0.0367681	10100	0.518464	0.485809
ENSG00000129946	19_422543	2.06617	3	0.0343151	ENST00000588376	ENST00000587423	2.9963	1000100	0.0367683	10100	0.0501931	0.485809
ENSG00000165995	rs17684350	2.49105	3	0.122746	ENST00000377315	ENST00000377329	0.783013	1000100	0.0367703	10100	0.463221	0.485809
ENSG00000174943	rs12716973	3.07764	3	0.117176	ENST00000568000	ENST00000566842	0.953874	154444	0.0367704	10100	0.389367	0.485809
ENSG00000185630	rs17390990	2.14869	3	0.15967	ENST00000465089	ENST00000612123	1.55812	205970	0.0367722	10100	0.210771	0.485809
ENSG00000196417	rs12983975	2.86064	3	0.0486788	ENST00000396408	ENST00000594030	0.0329624	1000100	0.0367723	10100	0.969607	0.485809
ENSG00000083067	rs11142514	2.03685	3	0.0268123	ENST00000377105	ENST00000377110	0.645607	989057	0.0367724	10100	0.517771	0.485809
ENSG00000144451	rs11898414	2.0167	3	0.0652972	ENST00000432529	ENST00000440779	2.73693	647985	0.0367724	10100	0.0710821	0.485809
ENSG00000178568	rs4404216	2.70024	3	0.0607701	ENST00000342788	ENST00000436443	0.750689	1000100	0.0367763	10100	0.480645	0.485809
ENSG00000154975	rs16951028	2.22787	3	0.238506	ENST00000285273	ENST00000451037	0.957217	58840	0.0367771	10100	0.387189	0.485809
ENSG00000156011	rs2638634	2.88676	3	0.324003	ENST00000428502	ENST00000523619	0.837467	1000100	0.0367793	10100	0.437085	0.485809
ENSG00000156011	rs2632834	2.88676	3	0.324003	ENST00000428502	ENST00000523619	0.837467	1000100	0.0367793	10100	0.437085	0.485809
ENSG00000073803	rs6779842	2.03747	3	0.0242374	ENST00000265026	ENST00000448876	0.30718	47770	0.0367796	10100	0.742303	0.485809
ENSG00000185760	rs7764774	2.51223	3	0.175033	ENST00000370398	ENST00000342056	1.6818	1000100	0.0367803	10100	0.188496	0.485809
ENSG00000134905	rs410049	1.98012	3	0.0635433	ENST00000257347	ENST00000537802	1.35324	255103	0.0367811	10100	0.262251	0.485809
ENSG00000134905	rs409707	1.98012	3	0.0635433	ENST00000257347	ENST00000537802	1.35324	255103	0.0367811	10100	0.262251	0.485809
ENSG00000134905	rs416552	1.98012	3	0.0635433	ENST00000257347	ENST00000537802	1.35324	255103	0.0367811	10100	0.262251	0.485809
ENSG00000106268	7_2243905	2.79767	3	0.401918	ENST00000356714	ENST00000339737	0.805192	79496	0.0367813	10100	0.454707	0.485809
ENSG00000136068	rs1658350	2.25327	3	0.15098	ENST00000358537	ENST00000490882	2.35325	160747	0.0367843	10100	0.0990001	0.485809
ENSG00000136068	rs1718456	2.25327	3	0.15098	ENST00000358537	ENST00000490882	2.35325	160747	0.0367843	10100	0.0990001	0.485809
ENSG00000185420	rs10924378	2.08296	3	0.116687	ENST00000630181	ENST00000470863	2.9986	1000100	0.0367843	10100	0.0548461	0.485809
ENSG00000121742	rs12865280	2.33755	3	0.0875455	ENST00000241124	ENST00000400066	0.601133	33464	0.0367847	10100	0.544006	0.485809
ENSG00000136273	rs79400272	2.59126	2	0.0492138	ENST00000258774	ENST00000458191	2.3941	27291	0.0367873	10100	0.11682	0.485809
ENSG00000136536	rs13031998	3.5776	2	0.0691621	ENST00000259050	ENST00000539065	1.37027	300595	0.0367902	10100	0.247599	0.485809
ENSG00000136536	rs35475395	3.5776	2	0.0691621	ENST00000259050	ENST00000539065	1.37027	300595	0.0367902	10100	0.247599	0.485809
ENSG00000136536	rs35551189	3.5776	2	0.0691621	ENST00000259050	ENST00000539065	1.37027	300595	0.0367902	10100	0.247599	0.485809
ENSG00000136536	rs62173031	3.5776	2	0.0691621	ENST00000259050	ENST00000539065	1.37027	300595	0.0367902	10100	0.247599	0.485809
ENSG00000107099	rs785830	2.8041	3	0.177423	ENST00000495184	ENST00000432829	0.953727	1000100	0.0367923	10100	0.380358	0.485809
ENSG00000254093	rs17152542	2.47634	3	0.157151	ENST00000314787	ENST00000519088	0.243857	239655	0.0367944	10100	0.789229	0.485809
ENSG00000038945	rs73206818	2.29321	3	0.113688	ENST00000445506	ENST00000381998	0.317792	1000100	0.0367953	10100	0.729532	0.485809
ENSG00000117600	rs819908	3.21479	3	0.107548	ENST00000370185	ENST00000370184	0.819251	79788	0.0367971	10100	0.455598	0.485809
ENSG00000114805	rs1589237	2.42789	3	0.0489079	ENST00000334686	ENST00000447496	0.160257	1000100	0.0368003	10100	0.850708	0.485809
ENSG00000114805	rs6793225	2.42789	3	0.0489079	ENST00000334686	ENST00000447496	0.160257	1000100	0.0368003	10100	0.850708	0.485809
ENSG00000114805	rs6768777	2.42789	3	0.0489079	ENST00000334686	ENST00000447496	0.160257	1000100	0.0368003	10100	0.850708	0.485809
ENSG00000114805	rs62287281	2.42789	3	0.0489079	ENST00000334686	ENST00000447496	0.160257	1000100	0.0368003	10100	0.850708	0.485809
ENSG00000114805	rs9874559	2.42789	3	0.0489079	ENST00000334686	ENST00000447496	0.160257	1000100	0.0368003	10100	0.850708	0.485809
ENSG00000114805	rs11924789	2.42789	3	0.0489079	ENST00000334686	ENST00000447496	0.160257	1000100	0.0368003	10100	0.850708	0.485809
ENSG00000114805	rs3908141	2.42789	3	0.0489079	ENST00000334686	ENST00000447496	0.160257	1000100	0.0368003	10100	0.850708	0.485809
ENSG00000114805	rs3908142	2.42789	3	0.0489079	ENST00000334686	ENST00000447496	0.160257	1000100	0.0368003	10100	0.850708	0.485809
ENSG00000114805	rs6802975	2.42789	3	0.0489079	ENST00000334686	ENST00000447496	0.160257	1000100	0.0368003	10100	0.850708	0.485809
ENSG00000114805	rs6803070	2.42789	3	0.0489079	ENST00000334686	ENST00000447496	0.160257	1000100	0.0368003	10100	0.850708	0.485809
ENSG00000114805	rs7433135	2.42789	3	0.0489079	ENST00000334686	ENST00000447496	0.160257	1000100	0.0368003	10100	0.850708	0.485809
ENSG00000114805	rs34936050	2.42789	3	0.0489079	ENST00000334686	ENST00000447496	0.160257	1000100	0.0368003	10100	0.850708	0.485809
ENSG00000114805	rs36060711	2.42789	3	0.0489079	ENST00000334686	ENST00000447496	0.160257	1000100	0.0368003	10100	0.850708	0.485809
ENSG00000114805	rs35617667	2.42789	3	0.0489079	ENST00000334686	ENST00000447496	0.160257	1000100	0.0368003	10100	0.850708	0.485809
ENSG00000114805	rs13085349	2.42789	3	0.0489079	ENST00000334686	ENST00000447496	0.160257	1000100	0.0368003	10100	0.850708	0.485809
ENSG00000114805	rs13085986	2.42789	3	0.0489079	ENST00000334686	ENST00000447496	0.160257	1000100	0.0368003	10100	0.850708	0.485809
ENSG00000114805	rs2203811	2.42789	3	0.0489079	ENST00000334686	ENST00000447496	0.160257	1000100	0.0368003	10100	0.850708	0.485809
ENSG00000114805	rs2203812	2.42789	3	0.0489079	ENST00000334686	ENST00000447496	0.160257	1000100	0.0368003	10100	0.850708	0.485809
ENSG00000114805	rs75270817	2.42789	3	0.0489079	ENST00000334686	ENST00000447496	0.160257	1000100	0.0368003	10100	0.850708	0.485809
ENSG00000114805	rs78454911	2.42789	3	0.0489079	ENST00000334686	ENST00000447496	0.160257	1000100	0.0368003	10100	0.850708	0.485809
ENSG00000114805	rs111740834	2.42789	3	0.0489079	ENST00000334686	ENST00000447496	0.160257	1000100	0.0368003	10100	0.850708	0.485809
ENSG00000114805	rs74674994	2.42789	3	0.0489079	ENST00000334686	ENST00000447496	0.160257	1000100	0.0368003	10100	0.850708	0.485809
ENSG00000114805	rs7620630	2.42789	3	0.0489079	ENST00000334686	ENST00000447496	0.160257	1000100	0.0368003	10100	0.850708	0.485809
ENSG00000114805	rs7610604	2.42789	3	0.0489079	ENST00000334686	ENST00000447496	0.160257	1000100	0.0368003	10100	0.850708	0.485809
ENSG00000114805	rs7620947	2.42789	3	0.0489079	ENST00000334686	ENST00000447496	0.160257	1000100	0.0368003	10100	0.850708	0.485809
ENSG00000114805	rs10936012	2.42789	3	0.0489079	ENST00000334686	ENST00000447496	0.160257	1000100	0.0368003	10100	0.850708	0.485809
ENSG00000114805	rs12485814	2.42789	3	0.0489079	ENST00000334686	ENST00000447496	0.160257	1000100	0.0368003	10100	0.850708	0.485809
ENSG00000114805	rs11707218	2.42789	3	0.0489079	ENST00000334686	ENST00000447496	0.160257	1000100	0.0368003	10100	0.850708	0.485809
ENSG00000114805	rs55783463	2.42789	3	0.0489079	ENST00000334686	ENST00000447496	0.160257	1000100	0.0368003	10100	0.850708	0.485809
ENSG00000114805	rs56092312	2.42789	3	0.0489079	ENST00000334686	ENST00000447496	0.160257	1000100	0.0368003	10100	0.850708	0.485809
ENSG00000114805	rs9818926	2.42789	3	0.0489079	ENST00000334686	ENST00000447496	0.160257	1000100	0.0368003	10100	0.850708	0.485809
ENSG00000114805	rs1401695	2.42789	3	0.0489079	ENST00000334686	ENST00000447496	0.160257	1000100	0.0368003	10100	0.850708	0.485809
ENSG00000114805	rs7426747	2.42789	3	0.0489079	ENST00000334686	ENST00000447496	0.160257	1000100	0.0368003	10100	0.850708	0.485809
ENSG00000114805	rs10212592	2.42789	3	0.0489079	ENST00000334686	ENST00000447496	0.160257	1000100	0.0368003	10100	0.850708	0.485809
ENSG00000114805	rs10212593	2.42789	3	0.0489079	ENST00000334686	ENST00000447496	0.160257	1000100	0.0368003	10100	0.850708	0.485809
ENSG00000114805	rs10212586	2.42789	3	0.0489079	ENST00000334686	ENST00000447496	0.160257	1000100	0.0368003	10100	0.850708	0.485809
ENSG00000114805	rs1878859	2.42789	3	0.0489079	ENST00000334686	ENST00000447496	0.160257	1000100	0.0368003	10100	0.850708	0.485809
ENSG00000114805	rs6441002	2.42789	3	0.0489079	ENST00000334686	ENST00000447496	0.160257	1000100	0.0368003	10100	0.850708	0.485809
ENSG00000114805	rs6767886	2.42789	3	0.0489079	ENST00000334686	ENST00000447496	0.160257	1000100	0.0368003	10100	0.850708	0.485809
ENSG00000114805	rs9829758	2.42789	3	0.0489079	ENST00000334686	ENST00000447496	0.160257	1000100	0.0368003	10100	0.850708	0.485809
ENSG00000114805	rs9809924	2.42789	3	0.0489079	ENST00000334686	ENST00000447496	0.160257	1000100	0.0368003	10100	0.850708	0.485809
ENSG00000114805	rs9810223	2.42789	3	0.0489079	ENST00000334686	ENST00000447496	0.160257	1000100	0.0368003	10100	0.850708	0.485809
ENSG00000114805	rs9847398	2.42789	3	0.0489079	ENST00000334686	ENST00000447496	0.160257	1000100	0.0368003	10100	0.850708	0.485809
ENSG00000114805	rs9814374	2.42789	3	0.0489079	ENST00000334686	ENST00000447496	0.160257	1000100	0.0368003	10100	0.850708	0.485809
ENSG00000114805	rs9814666	2.42789	3	0.0489079	ENST00000334686	ENST00000447496	0.160257	1000100	0.0368003	10100	0.850708	0.485809
ENSG00000114805	rs4680205	2.42789	3	0.0489079	ENST00000334686	ENST00000447496	0.160257	1000100	0.0368003	10100	0.850708	0.485809
ENSG00000114805	rs6779500	2.42789	3	0.0489079	ENST00000334686	ENST00000447496	0.160257	1000100	0.0368003	10100	0.850708	0.485809
ENSG00000247121	rs11750025	2.49037	3	0.0550346	ENST00000504056	ENST00000501338	1.51372	1000100	0.0368003	10100	0.219483	0.485809
ENSG00000247121	rs11135482	2.49037	3	0.0550346	ENST00000504056	ENST00000501338	1.51372	1000100	0.0368003	10100	0.219483	0.485809
ENSG00000247121	rs11135483	2.49037	3	0.0550346	ENST00000504056	ENST00000501338	1.51372	1000100	0.0368003	10100	0.219483	0.485809
ENSG00000247121	rs11135484	2.49037	3	0.0550346	ENST00000504056	ENST00000501338	1.51372	1000100	0.0368003	10100	0.219483	0.485809
ENSG00000247121	rs13167902	2.49037	3	0.0550346	ENST00000504056	ENST00000501338	1.51372	1000100	0.0368003	10100	0.219483	0.485809
ENSG00000247121	rs2303208	2.49037	3	0.0550346	ENST00000504056	ENST00000501338	1.51372	1000100	0.0368003	10100	0.219483	0.485809
ENSG00000247121	rs13189819	2.49037	3	0.0550346	ENST00000504056	ENST00000501338	1.51372	1000100	0.0368003	10100	0.219483	0.485809
ENSG00000247121	rs12655858	2.49037	3	0.0550346	ENST00000504056	ENST00000501338	1.51372	1000100	0.0368003	10100	0.219483	0.485809
ENSG00000247121	rs12654015	2.49037	3	0.0550346	ENST00000504056	ENST00000501338	1.51372	1000100	0.0368003	10100	0.219483	0.485809
ENSG00000247121	rs7721944	2.49037	3	0.0550346	ENST00000504056	ENST00000501338	1.51372	1000100	0.0368003	10100	0.219483	0.485809
ENSG00000247121	rs4869311	2.49037	3	0.0550346	ENST00000504056	ENST00000501338	1.51372	1000100	0.0368003	10100	0.219483	0.485809
ENSG00000247121	5_96888056	2.49037	3	0.0550346	ENST00000504056	ENST00000501338	1.51372	1000100	0.0368003	10100	0.219483	0.485809
ENSG00000247121	rs1559354	2.49037	3	0.0550346	ENST00000504056	ENST00000501338	1.51372	1000100	0.0368003	10100	0.219483	0.485809
ENSG00000247121	rs2278018	2.49037	3	0.0550346	ENST00000504056	ENST00000501338	1.51372	1000100	0.0368003	10100	0.219483	0.485809
ENSG00000247121	rs2278019	2.49037	3	0.0550346	ENST00000504056	ENST00000501338	1.51372	1000100	0.0368003	10100	0.219483	0.485809
ENSG00000247121	rs10434708	2.49037	3	0.0550346	ENST00000504056	ENST00000501338	1.51372	1000100	0.0368003	10100	0.219483	0.485809
ENSG00000247121	rs10434709	2.49037	3	0.0550346	ENST00000504056	ENST00000501338	1.51372	1000100	0.0368003	10100	0.219483	0.485809
ENSG00000247121	rs1559355	2.49037	3	0.0550346	ENST00000504056	ENST00000501338	1.51372	1000100	0.0368003	10100	0.219483	0.485809
ENSG00000247121	rs1559356	2.49037	3	0.0550346	ENST00000504056	ENST00000501338	1.51372	1000100	0.0368003	10100	0.219483	0.485809
ENSG00000247121	rs1559357	2.49037	3	0.0550346	ENST00000504056	ENST00000501338	1.51372	1000100	0.0368003	10100	0.219483	0.485809
ENSG00000247121	rs56197090	2.49037	3	0.0550346	ENST00000504056	ENST00000501338	1.51372	1000100	0.0368003	10100	0.219483	0.485809
ENSG00000247121	rs3734015	2.49037	3	0.0550346	ENST00000504056	ENST00000501338	1.51372	1000100	0.0368003	10100	0.219483	0.485809
ENSG00000247121	rs12516666	2.49037	3	0.0550346	ENST00000504056	ENST00000501338	1.51372	1000100	0.0368003	10100	0.219483	0.485809
ENSG00000171105	rs8113777	2.51272	3	0.0373637	ENST00000598216	ENST00000341500	1.40162	756294	0.0368005	10100	0.257004	0.485809
ENSG00000083067	rs3812530	2.03652	3	0.0133353	ENST00000408909	ENST00000377111	0.261747	989057	0.0368027	10100	0.765766	0.485828
ENSG00000160783	rs1060604	2.31912	3	0.0563794	ENST00000368273	ENST00000497069	2.18386	1000100	0.0368033	10100	0.112563	0.485832
ENSG00000131149	rs7204836	3.09142	2	0.0675378	ENST00000253458	ENST00000412692	0.393171	152182	0.0368044	10100	0.535987	0.485839
ENSG00000179915	rs7422036	1.94166	3	0.101053	ENST00000630543	ENST00000635264	0.67121	1000100	0.0368053	10100	0.514207	0.485844
ENSG00000179915	rs57052740	1.94166	3	0.101053	ENST00000630543	ENST00000635264	0.67121	1000100	0.0368053	10100	0.514207	0.485844
ENSG00000166788	rs7943884	2.29759	3	0.0494108	ENST00000533851	ENST00000300013	0.512824	1000100	0.0368073	10100	0.598456	0.485863
ENSG00000155324	rs4388209	2.19835	3	0.12138	ENST00000513978	ENST00000514099	2.39226	1000100	0.0368073	10100	0.0957331	0.485863
ENSG00000164253	rs7708594	2.20797	3	0.0573089	ENST00000507029	ENST00000296679	0.237727	204330	0.0368079	10100	0.791308	0.485866
ENSG00000137693	rs7110557	2.32646	3	0.047408	ENST00000345877	ENST00000629586	1.52156	55150	0.036808	10100	0.22275	0.485866
ENSG00000149972	rs683601	2.13785	3	0.129093	ENST00000524871	ENST00000528727	2.54925	1000100	0.0368133	10100	0.0822691	0.4859
ENSG00000165487	rs3814795	2.21735	3	0.0377246	ENST00000382374	ENST00000479790	0.510071	1000100	0.0368133	10100	0.599545	0.4859
ENSG00000165487	rs2296977	2.21735	3	0.0377246	ENST00000382374	ENST00000479790	0.510071	1000100	0.0368133	10100	0.599545	0.4859
ENSG00000257923	rs59664309	2.1855	3	0.383164	ENST00000360264	ENST00000292535	2.07626	105961	0.0368151	10100	0.132561	0.485904
ENSG00000183117	rs28477070	3.16092	2	0.097698	ENST00000335551	ENST00000635120	1.93581	1000100	0.0368173	10100	0.175032	0.485921
ENSG00000204634	rs6543024	3.15238	3	0.309719	ENST00000376840	ENST00000409318	0.757996	107851	0.036819	10100	0.46431	0.485925
ENSG00000113231	rs13436637	2.40939	3	0.299253	ENST00000264917	ENST00000340978	2.57133	122434	0.0368195	10100	0.0808831	0.485925
ENSG00000113231	rs16874252	2.40939	3	0.299253	ENST00000264917	ENST00000340978	2.57133	122434	0.0368195	10100	0.0808831	0.485925
ENSG00000113231	rs60233927	2.40939	3	0.299253	ENST00000264917	ENST00000340978	2.57133	122434	0.0368195	10100	0.0808831	0.485925
ENSG00000113231	rs10054725	2.40939	3	0.299253	ENST00000264917	ENST00000340978	2.57133	122434	0.0368195	10100	0.0808831	0.485925
ENSG00000113231	rs57912585	2.40939	3	0.299253	ENST00000264917	ENST00000340978	2.57133	122434	0.0368195	10100	0.0808831	0.485925
ENSG00000186094	rs12124297	3.84526	2	0.0443092	ENST00000371836	ENST00000371838	3.77098	91850	0.0368205	10100	0.0531631	0.485928
ENSG00000186094	rs12064587	3.84526	2	0.0443092	ENST00000371836	ENST00000371838	3.77098	91850	0.0368205	10100	0.0531631	0.485928
ENSG00000111328	rs7953929	2.38186	3	0.0715974	ENST00000542174	ENST00000261692	2.91964	27428	0.0368223	10100	0.0570241	0.485945
ENSG00000104067	rs9672537	2.53374	3	0.045971	ENST00000614355	ENST00000356107	1.1658	71146	0.0368252	10100	0.323829	0.485966
ENSG00000213047	rs10922244	2.57183	3	0.0496287	ENST00000235453	ENST00000367396	0.541152	1000100	0.0368283	10100	0.583408	0.485998
ENSG00000163378	rs13085120	2.23904	3	0.0972114	ENST00000496647	ENST00000540764	1.04393	465473	0.0368291	10100	0.344619	0.486001
ENSG00000107614	rs12412031	2.12963	3	0.051294	ENST00000354631	ENST00000488990	0.0378338	102006	0.0368308	10100	0.966439	0.486001
ENSG00000160352	rs2195453	2.40308	3	0.0539318	ENST00000456283	ENST00000620627	0.50412	34507	0.036832	10100	0.600337	0.486001
ENSG00000160352	rs2195454	2.40308	3	0.0539318	ENST00000456283	ENST00000620627	0.50412	34507	0.036832	10100	0.600337	0.486001
ENSG00000111224	rs3803131	2.30124	3	0.133037	ENST00000427057	ENST00000228820	2.57374	194658	0.0368336	10100	0.0830611	0.486001
ENSG00000111224	rs11062824	2.30124	3	0.133037	ENST00000427057	ENST00000228820	2.57374	194658	0.0368336	10100	0.0830611	0.486001
ENSG00000111224	rs11062826	2.30124	3	0.133037	ENST00000427057	ENST00000228820	2.57374	194658	0.0368336	10100	0.0830611	0.486001
ENSG00000111224	rs11062827	2.30124	3	0.133037	ENST00000427057	ENST00000228820	2.57374	194658	0.0368336	10100	0.0830611	0.486001
ENSG00000111224	rs11062833	2.30124	3	0.133037	ENST00000427057	ENST00000228820	2.57374	194658	0.0368336	10100	0.0830611	0.486001
ENSG00000111224	rs78002922	2.30124	3	0.133037	ENST00000427057	ENST00000228820	2.57374	194658	0.0368336	10100	0.0830611	0.486001
ENSG00000111224	rs11062836	2.30124	3	0.133037	ENST00000427057	ENST00000228820	2.57374	194658	0.0368336	10100	0.0830611	0.486001
ENSG00000111224	rs11062837	2.30124	3	0.133037	ENST00000427057	ENST00000228820	2.57374	194658	0.0368336	10100	0.0830611	0.486001
ENSG00000111224	rs11062839	2.30124	3	0.133037	ENST00000427057	ENST00000228820	2.57374	194658	0.0368336	10100	0.0830611	0.486001
ENSG00000111224	rs11062842	2.30124	3	0.133037	ENST00000427057	ENST00000228820	2.57374	194658	0.0368336	10100	0.0830611	0.486001
ENSG00000111224	rs11062843	2.30124	3	0.133037	ENST00000427057	ENST00000228820	2.57374	194658	0.0368336	10100	0.0830611	0.486001
ENSG00000111224	rs76315635	2.30124	3	0.133037	ENST00000427057	ENST00000228820	2.57374	194658	0.0368336	10100	0.0830611	0.486001
ENSG00000111224	rs12371001	2.30124	3	0.133037	ENST00000427057	ENST00000228820	2.57374	194658	0.0368336	10100	0.0830611	0.486001
ENSG00000111224	rs10491977	2.30124	3	0.133037	ENST00000427057	ENST00000228820	2.57374	194658	0.0368336	10100	0.0830611	0.486001
ENSG00000111224	rs3759357	2.30124	3	0.133037	ENST00000427057	ENST00000228820	2.57374	194658	0.0368336	10100	0.0830611	0.486001
ENSG00000227953	rs12120124	2.84647	3	0.0628156	ENST00000426089	ENST00000421003	0.781584	1000100	0.0368373	10100	0.458865	0.486031
ENSG00000104067	rs7174134	2.53314	3	0.075339	ENST00000614355	ENST00000346128	2.67009	71146	0.0368392	10100	0.0663301	0.486043
ENSG00000170579	rs9947079	2.15475	3	0.0486892	ENST00000581527	ENST00000515196	1.57747	1000100	0.0368393	10100	0.206118	0.486043
ENSG00000151466	rs318552	2.27444	3	0.0608094	ENST00000281142	ENST00000506233	0.49092	1000100	0.0368403	10100	0.606772	0.486049
ENSG00000151466	rs10010659	2.27444	3	0.0608094	ENST00000281142	ENST00000506233	0.49092	1000100	0.0368403	10100	0.606772	0.486049
ENSG00000150961	rs1489541	3.00067	2	0.0328641	ENST00000280551	ENST00000514561	0.0637235	29857	0.036841	10100	0.798337	0.486056
ENSG00000006747	rs11763533	3.28244	3	0.0329507	ENST00000476649	ENST00000297029	1.62017	378044	0.0368422	10100	0.199386	0.486058
ENSG00000006747	rs4719325	3.28244	3	0.0329507	ENST00000476649	ENST00000297029	1.62017	378044	0.0368422	10100	0.199386	0.486058
ENSG00000196104	rs9312521	1.97375	3	0.283937	ENST00000511531	ENST00000506886	0.0957518	1000100	0.0368423	10100	0.90991	0.486058
ENSG00000205045	rs4795081	3.20354	3	0.16795	ENST00000260908	ENST00000361112	0.296836	1000100	0.0368423	10100	0.749827	0.486058
ENSG00000168546	rs10088105	2.39229	3	0.072005	ENST00000524240	ENST00000306793	1.89253	104270	0.0368463	10100	0.154638	0.486094
ENSG00000241316	rs2125812	2.77034	3	0.0506963	ENST00000464420	ENST00000482677	0.843094	1000100	0.0368473	10100	0.447678	0.486094
ENSG00000241316	rs9824545	2.77034	3	0.0506963	ENST00000464420	ENST00000482677	0.843094	1000100	0.0368473	10100	0.447678	0.486094
ENSG00000166833	rs6483641	2.37656	3	0.106226	ENST00000396087	ENST00000396085	1.94351	1000100	0.0368483	10100	0.140778	0.486094
ENSG00000124493	rs2499732	2.01564	3	0.0400531	ENST00000609973	ENST00000374181	2.55059	152134	0.0368489	10100	0.0753391	0.486094
ENSG00000236404	rs4740689	2.49151	3	0.0531342	ENST00000416826	ENST00000447278	0.376234	1000100	0.0368493	10100	0.66934	0.486094
ENSG00000151240	rs816599	2.98969	3	0.0306852	ENST00000381496	ENST00000280886	0.3198	211883	0.0368504	10100	0.737947	0.486094
ENSG00000089916	rs11159180	2.25495	3	0.0359233	ENST00000261530	ENST00000621494	1.37368	37013	0.0368509	10100	0.255618	0.486094
ENSG00000089916	14_76178280	2.25495	3	0.0359233	ENST00000261530	ENST00000621494	1.37368	37013	0.0368509	10100	0.255618	0.486094
ENSG00000089916	rs1900126	2.25495	3	0.0359233	ENST00000261530	ENST00000621494	1.37368	37013	0.0368509	10100	0.255618	0.486094
ENSG00000089916	rs2360979	2.25495	3	0.0359233	ENST00000261530	ENST00000621494	1.37368	37013	0.0368509	10100	0.255618	0.486094
ENSG00000089916	rs1900127	2.25495	3	0.0359233	ENST00000261530	ENST00000621494	1.37368	37013	0.0368509	10100	0.255618	0.486094
ENSG00000089916	rs7158562	2.25495	3	0.0359233	ENST00000261530	ENST00000621494	1.37368	37013	0.0368509	10100	0.255618	0.486094
ENSG00000089916	rs11159185	2.25495	3	0.0359233	ENST00000261530	ENST00000621494	1.37368	37013	0.0368509	10100	0.255618	0.486094
ENSG00000089916	rs2166322	2.25495	3	0.0359233	ENST00000261530	ENST00000621494	1.37368	37013	0.0368509	10100	0.255618	0.486094
ENSG00000112530	rs6455873	2.36702	3	0.128009	ENST00000366888	ENST00000366889	2.19628	1000100	0.0368513	10100	0.107415	0.486095
ENSG00000089091	rs6035048	2.12888	3	0.0974056	ENST00000357236	ENST00000262547	2.16152	1000100	0.0368523	10100	0.123156	0.486104
ENSG00000005483	rs13223290	2.35149	3	0.1643	ENST00000311117	ENST00000334884	0.0527435	45748	0.0368533	10100	0.95149	0.486104
ENSG00000032444	rs574930	2.45936	3	0.0928582	ENST00000600737	ENST00000545201	2.86784	1000100	0.0368533	10100	0.0587071	0.486104
ENSG00000189283	rs294462	2.35105	3	0.0671361	ENST00000341848	ENST00000492590	0.763373	1000100	0.0368533	10100	0.46431	0.486104
ENSG00000169855	rs3821601	2.74855	3	0.0870632	ENST00000495273	ENST00000498428	1.84538	537264	0.0368533	10100	0.16533	0.486104
ENSG00000155111	rs9386922	2.54739	3	0.127662	ENST00000497709	ENST00000468997	0.928723	220301	0.036854	10100	0.388872	0.486105
ENSG00000155111	rs9386923	2.54739	3	0.127662	ENST00000497709	ENST00000468997	0.928723	220301	0.036854	10100	0.388872	0.486105
ENSG00000157423	rs8056750	1.92597	3	0.0207156	ENST00000393567	ENST00000393552	1.75251	61267	0.0368545	10100	0.178497	0.486109
ENSG00000197363	rs2958526	2.27306	3	0.189125	ENST00000359971	ENST00000533965	0.861349	83458	0.0368564	10100	0.422928	0.486123
ENSG00000134121	rs3773393	2.52563	3	0.0396127	ENST00000397491	ENST00000453040	2.29693	314070	0.0368579	10100	0.101574	0.486132
ENSG00000134121	rs3773391	2.52563	3	0.0396127	ENST00000397491	ENST00000453040	2.29693	314070	0.0368579	10100	0.101574	0.486132
ENSG00000178568	rs7419259	2.69841	3	0.119429	ENST00000342788	ENST00000436443	1.47648	1000100	0.0368583	10100	0.237105	0.486134
ENSG00000185019	rs193392	3.26065	3	0.0807317	ENST00000217173	ENST00000348031	1.09036	27238	0.0368589	10100	0.339966	0.486139
ENSG00000186153	rs62035965	2.25491	3	0.0658576	ENST00000566780	ENST00000569332	0.270814	1000100	0.0368593	10100	0.768934	0.48614
ENSG00000257261	rs74851348	3.30629	3	0.180226	ENST00000611243	ENST00000551503	3.00819	1000100	0.0368613	10100	0.0535591	0.486159
ENSG00000196814	rs9697129	2.38224	3	0.0433423	ENST00000485886	ENST00000361171	1.03091	481483	0.0368673	10100	0.362934	0.486209
ENSG00000155034	rs4263645	2.5971	3	0.0848433	ENST00000382368	ENST00000620087	0.888586	249968	0.0368686	10100	0.411147	0.486216
ENSG00000170579	rs2177007	2.15436	3	0.0721481	ENST00000400149	ENST00000581699	2.93333	1000100	0.0368703	10100	0.0584101	0.486235
ENSG00000175354	rs4239309	2.78702	2	0.0385436	ENST00000591305	ENST00000591497	0.701309	27389	0.0368748	5109	0.413503	0.486269
ENSG00000175354	rs543571	2.78702	2	0.0385436	ENST00000591305	ENST00000591497	0.701309	27389	0.0368748	5109	0.413503	0.486269
ENSG00000107077	rs7040841	2.70116	3	0.0816314	ENST00000543771	ENST00000489243	0.707488	476989	0.036875	10100	0.487377	0.486269
ENSG00000227110	rs1516367	2.13707	3	0.0396076	ENST00000446281	ENST00000441861	0.0122309	1000100	0.0368773	10100	0.98812	0.486295
ENSG00000145063	2_11105378	2.3928	3	0.0696396	ENST00000447433	ENST00000536743	2.50314	1000100	0.0368793	10100	0.0853381	0.48631
ENSG00000241956	rs76627929	1.96047	3	0.235885	ENST00000517508	ENST00000522303	0.692284	1000100	0.0368803	10100	0.504604	0.48631
ENSG00000241956	rs77003310	1.96047	3	0.235885	ENST00000517508	ENST00000522303	0.692284	1000100	0.0368803	10100	0.504604	0.48631
ENSG00000241956	rs17071084	1.96047	3	0.235885	ENST00000517508	ENST00000522303	0.692284	1000100	0.0368803	10100	0.504604	0.48631
ENSG00000241956	rs141366776	1.96047	3	0.235885	ENST00000517508	ENST00000522303	0.692284	1000100	0.0368803	10100	0.504604	0.48631
ENSG00000241956	rs17071089	1.96047	3	0.235885	ENST00000517508	ENST00000522303	0.692284	1000100	0.0368803	10100	0.504604	0.48631
ENSG00000189056	rs12533391	2.64725	3	0.122544	ENST00000428762	ENST00000343529	0.882632	1000100	0.0368813	10100	0.414513	0.486319
ENSG00000185838	rs9618700	2.55743	3	0.0947009	ENST00000403325	ENST00000329517	1.23818	143043	0.0368838	10100	0.287496	0.486341
ENSG00000163710	rs79505419	3.61221	2	0.135851	ENST00000295992	ENST00000470795	0.0688192	27273	0.0368849	2259	0.786283	0.486344
ENSG00000271860	rs4395729	1.98396	3	0.0301196	ENST00000607823	ENST00000433637	1.11335	1000100	0.0368863	10100	0.331155	0.486344
ENSG00000257522	rs8011720	2.6064	3	0.102224	ENST00000551040	ENST00000551110	1.22987	63869	0.0368874	10100	0.295119	0.486344
ENSG00000049860	rs970237	2.73375	3	0.110902	ENST00000261416	ENST00000511181	0.951221	964375	0.0368891	10100	0.39402	0.486344
ENSG00000145428	rs13116053	2.12346	3	0.0399477	ENST00000347063	ENST00000509321	2.35553	157386	0.03689	10100	0.0959311	0.486344
ENSG00000145428	rs6851855	2.12346	3	0.0399477	ENST00000347063	ENST00000509321	2.35553	157386	0.03689	10100	0.0959311	0.486344
ENSG00000145428	rs6852465	2.12346	3	0.0399477	ENST00000347063	ENST00000509321	2.35553	157386	0.03689	10100	0.0959311	0.486344
ENSG00000152689	rs17650408	3.19393	2	0.0969732	ENST00000402538	ENST00000403687	0.51568	42447	0.0368922	10100	0.473913	0.486346
ENSG00000188352	rs13291925	2.96211	3	0.101906	ENST00000338382	ENST00000380249	0.783029	1000100	0.0368953	10100	0.453519	0.486355
ENSG00000176771	rs6713080	2.94289	3	0.0383665	ENST00000409261	ENST00000409213	2.47975	1000100	0.0368963	10100	0.0856351	0.486355
ENSG00000122025	rs11616501	3.25786	3	0.09651	ENST00000380987	ENST00000241453	1.16331	1000100	0.0368963	10100	0.31482	0.486355
ENSG00000114698	rs35418885	2.41508	3	0.122406	ENST00000383083	ENST00000354952	0.450369	73501	0.036897	10100	0.629146	0.486359
ENSG00000107372	rs2809278	2.65054	3	0.117873	ENST00000488164	ENST00000376962	0.805739	45310	0.0369005	10100	0.440253	0.486385
ENSG00000122085	rs10188678	2.14644	3	0.129698	ENST00000455202	ENST00000464344	0.187282	1000100	0.0369053	10100	0.833581	0.48641
ENSG00000122085	rs13411556	2.14644	3	0.129698	ENST00000455202	ENST00000464344	0.187282	1000100	0.0369053	10100	0.833581	0.48641
ENSG00000147408	rs17481249	2.4261	3	0.266149	ENST00000454498	ENST00000397998	0.140426	1000100	0.0369053	10100	0.866251	0.48641
ENSG00000182621	rs6086706	2.07054	3	0.0381943	ENST00000338037	ENST00000626966	0.425436	1000100	0.0369053	10100	0.661222	0.48641
ENSG00000226328	rs132860	3.34969	3	0.0394166	ENST00000609284	ENST00000426282	0.607701	171920	0.0369065	10100	0.54757	0.48641
ENSG00000226328	rs132861	3.34969	3	0.0394166	ENST00000609284	ENST00000426282	0.607701	171920	0.0369065	10100	0.54757	0.48641
ENSG00000155324	rs2216606	2.19732	3	0.184089	ENST00000542322	ENST00000544396	1.71556	1000100	0.0369073	10100	0.189783	0.486416
ENSG00000214021	rs12495429	1.76177	3	0.0257904	ENST00000383827	ENST00000483051	0.554353	195996	0.0369087	10100	0.579151	0.486425
ENSG00000120549	rs387690	2.31422	3	0.0934228	ENST00000430453	ENST00000376462	1.42992	302133	0.0369108	10100	0.242055	0.486428
ENSG00000170776	rs6497209	2.36163	3	0.0815709	ENST00000394510	ENST00000394518	0.467427	367100	0.0369108	10100	0.631225	0.486428
ENSG00000111596	rs10784836	2.29047	3	0.0554407	ENST00000229195	ENST00000552231	1.64817	108475	0.0369114	10100	0.199683	0.486428
ENSG00000111596	rs7968203	2.29047	3	0.0554407	ENST00000229195	ENST00000552231	1.64817	108475	0.0369114	10100	0.199683	0.486428
ENSG00000111596	rs4761135	2.29047	3	0.0554407	ENST00000229195	ENST00000552231	1.64817	108475	0.0369114	10100	0.199683	0.486428
ENSG00000111596	rs7978059	2.29047	3	0.0554407	ENST00000229195	ENST00000552231	1.64817	108475	0.0369114	10100	0.199683	0.486428
ENSG00000111596	rs1404125	2.29047	3	0.0554407	ENST00000229195	ENST00000552231	1.64817	108475	0.0369114	10100	0.199683	0.486428
ENSG00000111596	rs7311366	2.29047	3	0.0554407	ENST00000229195	ENST00000552231	1.64817	108475	0.0369114	10100	0.199683	0.486428
ENSG00000103942	rs1256439	2.7249	3	0.0401405	ENST00000450735	ENST00000304231	2.96566	1000100	0.0369153	10100	0.0561331	0.486454
ENSG00000103942	rs1256440	2.7249	3	0.0401405	ENST00000450735	ENST00000304231	2.96566	1000100	0.0369153	10100	0.0561331	0.486454
ENSG00000103942	rs1256442	2.7249	3	0.0401405	ENST00000450735	ENST00000304231	2.96566	1000100	0.0369153	10100	0.0561331	0.486454
ENSG00000103942	rs1256445	2.7249	3	0.0401405	ENST00000450735	ENST00000304231	2.96566	1000100	0.0369153	10100	0.0561331	0.486454
ENSG00000197321	rs1057952	3.02212	3	0.147495	ENST00000375398	ENST00000375400	2.12256	1000100	0.0369153	10100	0.117315	0.486454
ENSG00000188690	rs10901430	2.04304	3	0.0633768	ENST00000368797	ENST00000462490	2.02247	1000100	0.0369163	10100	0.137016	0.486457
ENSG00000164512	rs3846523	2.49484	3	0.13335	ENST00000434982	ENST00000341048	2.81795	1000100	0.0369193	10100	0.0616771	0.486474
ENSG00000139116	rs17557852	2.25114	3	0.239024	ENST00000541463	ENST00000361418	1.91598	87052	0.03692	10100	0.147807	0.486474
ENSG00000139116	rs17486018	2.25114	3	0.239024	ENST00000541463	ENST00000361418	1.91598	87052	0.03692	10100	0.147807	0.486474
ENSG00000139116	rs61937873	2.25114	3	0.239024	ENST00000541463	ENST00000361418	1.91598	87052	0.03692	10100	0.147807	0.486474
ENSG00000139116	rs17558692	2.25114	3	0.239024	ENST00000541463	ENST00000361418	1.91598	87052	0.03692	10100	0.147807	0.486474
ENSG00000139116	rs17558706	2.25114	3	0.239024	ENST00000541463	ENST00000361418	1.91598	87052	0.03692	10100	0.147807	0.486474
ENSG00000165495	rs1426153	2.24869	3	0.0278058	ENST00000530517	ENST00000526955	0.752483	1000100	0.0369203	10100	0.474606	0.486474
ENSG00000165495	rs1426154	2.24869	3	0.0278058	ENST00000530517	ENST00000526955	0.752483	1000100	0.0369203	10100	0.474606	0.486474
ENSG00000165495	rs11220015	2.24869	3	0.0278058	ENST00000530517	ENST00000526955	0.752483	1000100	0.0369203	10100	0.474606	0.486474
ENSG00000165495	rs11602925	2.24869	3	0.0278058	ENST00000530517	ENST00000526955	0.752483	1000100	0.0369203	10100	0.474606	0.486474
ENSG00000231305	rs789247	3.28517	3	0.119362	ENST00000480931	ENST00000498297	1.67491	43280	0.0369215	10100	0.191169	0.486483
ENSG00000231305	rs789246	3.28517	3	0.119362	ENST00000480931	ENST00000498297	1.67491	43280	0.0369215	10100	0.191169	0.486483
ENSG00000088035	rs9436228	2.08068	3	0.0465042	ENST00000371108	ENST00000494765	0.849873	904290	0.0369228	10100	0.426096	0.486493
ENSG00000196277	rs7609826	2.50786	3	0.063331	ENST00000486284	ENST00000357716	0.0120479	1000100	0.0369243	10100	0.98812	0.486502
ENSG00000196277	rs7651771	2.50786	3	0.063331	ENST00000486284	ENST00000357716	0.0120479	1000100	0.0369243	10100	0.98812	0.486502
ENSG00000066032	rs12479376	2.41871	3	0.0750747	ENST00000402739	ENST00000629316	0.26142	1000100	0.0369263	10100	0.78121	0.486517
ENSG00000099250	rs2284939	2.34441	3	0.085997	ENST00000374867	ENST00000374875	0.418623	305698	0.0369285	10100	0.660727	0.486522
ENSG00000099250	rs1331312	2.34441	3	0.085997	ENST00000374867	ENST00000374875	0.418623	305698	0.0369285	10100	0.660727	0.486522
ENSG00000143198	rs55977919	2.33039	3	0.050043	ENST00000367889	ENST00000367888	0.137095	944999	0.0369291	10100	0.86932	0.486522
ENSG00000143198	rs57329980	2.33039	3	0.050043	ENST00000367889	ENST00000367888	0.137095	944999	0.0369291	10100	0.86932	0.486522
ENSG00000143198	rs60806351	2.33039	3	0.050043	ENST00000367889	ENST00000367888	0.137095	944999	0.0369291	10100	0.86932	0.486522
ENSG00000142611	rs12043148	2.63725	3	0.191038	ENST00000270722	ENST00000509860	3.10837	560851	0.0369295	10100	0.0509851	0.486525
ENSG00000133816	rs1994320	2.11036	3	0.0404986	ENST00000528931	ENST00000342902	1.68787	1000100	0.0369323	10100	0.186813	0.486557
ENSG00000157045	rs55727637	2.89508	3	0.162008	ENST00000565187	ENST00000566542	2.90731	32219	0.0369336	10100	0.0569251	0.486562
ENSG00000100644	rs1015447	2.30028	3	0.288986	ENST00000394997	ENST00000323441	1.97265	78084	0.0369341	10100	0.141669	0.486562
ENSG00000100644	rs7156573	2.30028	3	0.288986	ENST00000394997	ENST00000323441	1.97265	78084	0.0369341	10100	0.141669	0.486562
ENSG00000100644	rs1957756	2.30028	3	0.288986	ENST00000394997	ENST00000323441	1.97265	78084	0.0369341	10100	0.141669	0.486562
ENSG00000100644	rs12885226	2.30028	3	0.288986	ENST00000394997	ENST00000323441	1.97265	78084	0.0369341	10100	0.141669	0.486562
ENSG00000007047	rs346751	2.87587	3	0.0594932	ENST00000300843	ENST00000262891	2.28928	1000100	0.0369343	10100	0.108702	0.486562
ENSG00000176463	rs11631374	2.03823	3	0.0785757	ENST00000318445	ENST00000553653	1.94876	550600	0.0369378	10100	0.145926	0.486602
ENSG00000081803	rs6967353	2.37022	3	0.0399624	ENST00000313070	ENST00000412584	2.22003	107529	0.0369385	10100	0.10692	0.486604
ENSG00000106070	7_50666721	2.55802	2	0.133633	ENST00000403097	ENST00000335866	3.05497	43855	0.0369391	10100	0.0884071	0.486604
ENSG00000106070	rs73116823	2.55802	2	0.133633	ENST00000403097	ENST00000335866	3.05497	43855	0.0369391	10100	0.0884071	0.486604
ENSG00000106070	rs73118808	2.55802	2	0.133633	ENST00000403097	ENST00000335866	3.05497	43855	0.0369391	10100	0.0884071	0.486604
ENSG00000099797	rs2081980	1.88397	3	0.0425022	ENST00000597607	ENST00000601350	0.155182	42447	0.0369393	10100	0.858034	0.486604
ENSG00000187391	rs321994	2.27349	3	0.0588559	ENST00000535697	ENST00000629359	1.31107	1000100	0.0369413	10100	0.273933	0.486619
ENSG00000187391	rs321993	2.27349	3	0.0588559	ENST00000535697	ENST00000629359	1.31107	1000100	0.0369413	10100	0.273933	0.486619
ENSG00000179915	rs17041217	1.9402	3	0.190974	ENST00000625672	ENST00000630543	0.406923	1000100	0.0369473	10100	0.671122	0.486677
ENSG00000172167	rs78460901	3.50952	2	0.0382649	ENST00000305949	ENST00000523373	3.04278	35617	0.0369476	10100	0.0795961	0.486677
ENSG00000172167	rs35511242	3.50952	2	0.0382649	ENST00000305949	ENST00000523373	3.04278	35617	0.0369476	10100	0.0795961	0.486677
ENSG00000186976	rs61431993	2.53529	3	0.196189	ENST00000262726	ENST00000404038	2.73265	30744	0.0369491	10100	0.0699931	0.486682
ENSG00000167642	rs870218	3.06297	3	0.195195	ENST00000587090	ENST00000301244	0.659327	122434	0.0369502	10100	0.520345	0.486682
ENSG00000163618	rs833676	1.98515	3	0.0513567	ENST00000283269	ENST00000383710	2.60864	1000100	0.0369503	10100	0.0736561	0.486682
ENSG00000169946	rs285861	3.13708	3	0.162784	ENST00000517361	ENST00000407775	0.588485	1000100	0.0369503	10100	0.561925	0.486682
ENSG00000180891	rs75838180	2.4291	3	0.176482	ENST00000577830	ENST00000584746	0.962943	1000100	0.0369513	10100	0.390654	0.486682
ENSG00000180891	rs149911088	2.4291	3	0.176482	ENST00000577830	ENST00000584746	0.962943	1000100	0.0369513	10100	0.390654	0.486682
ENSG00000180891	rs115836065	2.4291	3	0.176482	ENST00000577830	ENST00000584746	0.962943	1000100	0.0369513	10100	0.390654	0.486682
ENSG00000180891	rs114954423	2.4291	3	0.176482	ENST00000577830	ENST00000584746	0.962943	1000100	0.0369513	10100	0.390654	0.486682
ENSG00000180891	rs114436385	2.4291	3	0.176482	ENST00000577830	ENST00000584746	0.962943	1000100	0.0369513	10100	0.390654	0.486682
ENSG00000156218	rs11638104	2.64037	3	0.283944	ENST00000286744	ENST00000567476	1.76007	799885	0.0369515	10100	0.176715	0.486682
ENSG00000156218	rs12908469	2.64037	3	0.283944	ENST00000286744	ENST00000567476	1.76007	799885	0.0369515	10100	0.176715	0.486682
ENSG00000156218	rs71408817	2.64037	3	0.283944	ENST00000286744	ENST00000567476	1.76007	799885	0.0369515	10100	0.176715	0.486682
ENSG00000186153	rs9928973	2.2535	3	0.0847199	ENST00000566780	ENST00000569332	0.926608	1000100	0.0369533	10100	0.403425	0.486691
ENSG00000114805	rs359565	2.42545	3	0.0561932	ENST00000334686	ENST00000447496	0.587367	1000100	0.0369533	10100	0.55252	0.486691
ENSG00000114805	rs7620748	2.42545	3	0.0561932	ENST00000334686	ENST00000447496	0.587367	1000100	0.0369533	10100	0.55252	0.486691
ENSG00000261408	rs12946112	3.44964	2	0.133873	ENST00000569284	ENST00000567351	0.303185	36801	0.0369545	8079	0.577723	0.486701
ENSG00000183117	rs11781825	3.15765	2	0.104615	ENST00000635120	ENST00000335551	0.553985	1000100	0.0369563	10100	0.46431	0.486701
ENSG00000151914	6_56510854	2.01543	3	0.0212769	ENST00000361203	ENST00000340834	0.0239512	275350	0.0369565	10100	0.975646	0.486701
ENSG00000151914	rs7762629	2.01543	3	0.0212769	ENST00000361203	ENST00000340834	0.0239512	275350	0.0369565	10100	0.975646	0.486701
ENSG00000134121	rs9881636	2.524	3	0.122703	ENST00000453040	ENST00000620033	1.62923	314070	0.0369566	10100	0.198891	0.486701
ENSG00000136754	rs10829083	2.05722	3	0.0524184	ENST00000376140	ENST00000346832	1.41501	703295	0.0369603	10100	0.240867	0.486719
ENSG00000136754	rs10829088	2.05722	3	0.0524184	ENST00000376140	ENST00000346832	1.41501	703295	0.0369603	10100	0.240867	0.486719
ENSG00000021762	rs11025610	2.25366	3	0.1409	ENST00000263650	ENST00000534491	1.36955	473169	0.0369613	10100	0.255123	0.48673
ENSG00000072832	rs6828631	2.37346	3	0.191699	ENST00000511535	ENST00000512574	2.94221	1000100	0.0369633	10100	0.0548461	0.486752
ENSG00000112541	rs828083	2.43487	3	0.0735412	ENST00000366882	ENST00000539869	0.00938607	1000100	0.0369653	10100	0.992476	0.486771
ENSG00000213625	rs7534511	2.69051	3	0.149186	ENST00000371065	ENST00000613538	0.230069	1000100	0.0369683	10100	0.797743	0.4868
ENSG00000213625	rs9436300	2.69051	3	0.149186	ENST00000371065	ENST00000613538	0.230069	1000100	0.0369683	10100	0.797743	0.4868
ENSG00000152910	rs17699309	2.42418	3	0.0774038	ENST00000622250	ENST00000476707	0.307214	618867	0.0369691	10100	0.734977	0.486806
ENSG00000171735	rs72853180	2.9375	3	0.102017	ENST00000495233	ENST00000303635	1.26603	1000100	0.0369693	10100	0.288585	0.486806
ENSG00000091409	rs16860458	2.45666	3	0.279645	ENST00000442250	ENST00000264107	2.82584	50146	0.0369713	10100	0.0614791	0.486825
ENSG00000091409	rs16860538	2.45666	3	0.279645	ENST00000442250	ENST00000264107	2.82584	50146	0.0369713	10100	0.0614791	0.486825
ENSG00000241956	rs13166041	1.95956	3	0.0965171	ENST00000523704	ENST00000523648	1.20032	1000100	0.0369723	10100	0.310563	0.486827
ENSG00000165487	rs1963168	2.21525	3	0.035144	ENST00000382374	ENST00000479790	1.06286	1000100	0.0369733	10100	0.355311	0.486827
ENSG00000165487	rs61952264	2.21525	3	0.035144	ENST00000382374	ENST00000479790	1.06286	1000100	0.0369733	10100	0.355311	0.486827
ENSG00000179314	rs11652621	2.77095	3	0.242597	ENST00000574946	ENST00000317744	1.00454	550600	0.0369741	10100	0.36927	0.486827
ENSG00000185043	rs2073704	3.33946	3	0.0506206	ENST00000612800	ENST00000328649	0.579378	275350	0.0369746	10100	0.567667	0.486827
ENSG00000066032	rs60735508	2.41806	3	0.0745981	ENST00000402739	ENST00000629316	0.713422	1000100	0.0369763	10100	0.504406	0.486827
ENSG00000160305	rs2330591	2.14204	3	0.139735	ENST00000417564	ENST00000457905	2.06858	1000100	0.0369763	10100	0.12969	0.486827
ENSG00000160305	rs2330592	2.14204	3	0.139735	ENST00000417564	ENST00000457905	2.06858	1000100	0.0369763	10100	0.12969	0.486827
ENSG00000160305	21_46510175	2.14204	3	0.139735	ENST00000417564	ENST00000457905	2.06858	1000100	0.0369763	10100	0.12969	0.486827
ENSG00000160305	rs13050065	2.14204	3	0.139735	ENST00000417564	ENST00000457905	2.06858	1000100	0.0369763	10100	0.12969	0.486827
ENSG00000160305	rs9637223	2.14204	3	0.139735	ENST00000417564	ENST00000457905	2.06858	1000100	0.0369763	10100	0.12969	0.486827
ENSG00000158234	rs17282752	2.13281	3	0.0842634	ENST00000360570	ENST00000338446	0.474393	498202	0.0369769	10100	0.624691	0.48683
ENSG00000146090	rs9764679	2.72042	3	0.0771635	ENST00000393371	ENST00000522500	2.25358	268434	0.0369773	10100	0.110286	0.48683
ENSG00000146090	rs11249683	2.72042	3	0.0771635	ENST00000393371	ENST00000522500	2.25358	268434	0.0369773	10100	0.110286	0.48683
ENSG00000134905	rs373373	2.41209	2	0.0438523	ENST00000537802	ENST00000257347	0.021532	395616	0.0369802	10100	0.887437	0.486854
ENSG00000154975	rs9912072	2.22443	3	0.110368	ENST00000451037	ENST00000442502	1.32718	58840	0.036981	10100	0.274923	0.486857
ENSG00000141252	rs870181	2.45788	3	0.0288073	ENST00000437048	ENST00000291074	1.92344	1000100	0.0369813	10100	0.145233	0.486857
ENSG00000171735	rs6577420	2.93701	3	0.0641303	ENST00000303635	ENST00000495233	0.822673	1000100	0.0369823	10100	0.440451	0.486867
ENSG00000081803	rs7778947	2.3694	3	0.0513801	ENST00000412584	ENST00000397721	0.288031	107529	0.036985	10100	0.75151	0.486892
ENSG00000196482	rs4846514	2.54788	2	0.0606015	ENST00000361395	ENST00000408911	3.89793	110200	0.036987	10100	0.0502921	0.486914
ENSG00000155636	rs79420985	2.93563	3	0.343441	ENST00000286070	ENST00000616198	0.565615	38066	0.0369874	10100	0.567766	0.486917
ENSG00000156218	rs4843154	2.63966	3	0.162353	ENST00000286744	ENST00000561483	2.2154	799885	0.0369903	10100	0.114246	0.486933
ENSG00000130202	19_44880573	3.79006	2	0.0713709	ENST00000252483	ENST00000252485	3.09823	27110	0.0369961	10100	0.0817741	0.486998
ENSG00000174943	rs12932403	3.07246	3	0.117842	ENST00000568000	ENST00000566842	1.43362	154444	0.036997	10100	0.244431	0.487003
ENSG00000128595	rs62479563	2.42247	3	0.445688	ENST00000249364	ENST00000449187	1.82364	378946	0.0369973	10100	0.167409	0.487003
ENSG00000172264	rs1033858	2.20874	3	0.0610059	ENST00000217246	ENST00000378058	2.33025	1000100	0.0369973	10100	0.0958321	0.487003
ENSG00000228010	rs28366426	2.61404	3	0.042912	ENST00000430844	ENST00000366167	2.01688	1000100	0.0369983	10100	0.139689	0.487013
ENSG00000262576	5_141351841	3.27969	3	0.059498	ENST00000612927	ENST00000571252	2.17729	107345	0.0370018	10100	0.115434	0.487049
ENSG00000262576	5_141354311	3.27969	3	0.059498	ENST00000612927	ENST00000571252	2.17729	107345	0.0370018	10100	0.115434	0.487049
ENSG00000198589	rs4235250	2.84114	3	0.0774885	ENST00000507224	ENST00000509835	1.26713	616098	0.0370038	10100	0.282546	0.48705
ENSG00000198589	rs11099774	2.84114	3	0.0774885	ENST00000507224	ENST00000509835	1.26713	616098	0.0370038	10100	0.282546	0.48705
ENSG00000198589	rs10155442	2.84114	3	0.0774885	ENST00000507224	ENST00000509835	1.26713	616098	0.0370038	10100	0.282546	0.48705
ENSG00000198589	rs4604037	2.84114	3	0.0774885	ENST00000507224	ENST00000509835	1.26713	616098	0.0370038	10100	0.282546	0.48705
ENSG00000198589	rs6852493	2.84114	3	0.0774885	ENST00000507224	ENST00000509835	1.26713	616098	0.0370038	10100	0.282546	0.48705
ENSG00000198589	rs4396972	2.84114	3	0.0774885	ENST00000507224	ENST00000509835	1.26713	616098	0.0370038	10100	0.282546	0.48705
ENSG00000254154	rs57198865	2.71483	3	0.0850005	ENST00000466953	ENST00000354921	2.57208	1000100	0.0370043	10100	0.0857341	0.48705
ENSG00000186184	rs9512852	2.7362	2	0.0683441	ENST00000399697	ENST00000637180	0.418661	157386	0.0370043	10100	0.524998	0.48705
ENSG00000186184	rs9512854	2.7362	2	0.0683441	ENST00000399697	ENST00000637180	0.418661	157386	0.0370043	10100	0.524998	0.48705
ENSG00000049618	rs7751698	2.28407	3	0.047448	ENST00000637810	ENST00000636940	0.420018	265805	0.0370082	10100	0.652312	0.48705
ENSG00000236922	rs1459545	2.88983	3	0.0987159	ENST00000422145	ENST00000437514	0.84087	1000100	0.0370093	10100	0.435897	0.48705
ENSG00000236922	rs2389384	2.88983	3	0.0987159	ENST00000422145	ENST00000437514	0.84087	1000100	0.0370093	10100	0.435897	0.48705
ENSG00000236922	rs113234253	2.88983	3	0.0987159	ENST00000422145	ENST00000437514	0.84087	1000100	0.0370093	10100	0.435897	0.48705
ENSG00000236922	rs58840228	2.88983	3	0.0987159	ENST00000422145	ENST00000437514	0.84087	1000100	0.0370093	10100	0.435897	0.48705
ENSG00000236922	rs2389388	2.88983	3	0.0987159	ENST00000422145	ENST00000437514	0.84087	1000100	0.0370093	10100	0.435897	0.48705
ENSG00000236922	rs1459548	2.88983	3	0.0987159	ENST00000422145	ENST00000437514	0.84087	1000100	0.0370093	10100	0.435897	0.48705
ENSG00000236922	rs1459549	2.88983	3	0.0987159	ENST00000422145	ENST00000437514	0.84087	1000100	0.0370093	10100	0.435897	0.48705
ENSG00000082781	rs16836052	2.39642	3	0.125442	ENST00000296181	ENST00000460797	1.44703	1000100	0.0370103	10100	0.249678	0.48705
ENSG00000183166	rs1034616	2.56857	3	0.243841	ENST00000405452	ENST00000329008	1.05797	157386	0.0370107	10100	0.353826	0.48705
ENSG00000183166	rs57980488	2.56857	3	0.243841	ENST00000405452	ENST00000329008	1.05797	157386	0.0370107	10100	0.353826	0.48705
ENSG00000183166	rs13244813	2.56857	3	0.243841	ENST00000405452	ENST00000329008	1.05797	157386	0.0370107	10100	0.353826	0.48705
ENSG00000183166	rs13236492	2.56857	3	0.243841	ENST00000405452	ENST00000329008	1.05797	157386	0.0370107	10100	0.353826	0.48705
ENSG00000183166	7_72257736	2.56857	3	0.243841	ENST00000405452	ENST00000329008	1.05797	157386	0.0370107	10100	0.353826	0.48705
ENSG00000183166	rs10486883	2.56857	3	0.243841	ENST00000405452	ENST00000329008	1.05797	157386	0.0370107	10100	0.353826	0.48705
ENSG00000183166	rs7792669	2.56857	3	0.243841	ENST00000405452	ENST00000329008	1.05797	157386	0.0370107	10100	0.353826	0.48705
ENSG00000183166	rs7783256	2.56857	3	0.243841	ENST00000405452	ENST00000329008	1.05797	157386	0.0370107	10100	0.353826	0.48705
ENSG00000113597	rs72764411	2.28117	3	0.0307445	ENST00000512009	ENST00000231526	0.920223	61142	0.0370116	10100	0.412335	0.48705
ENSG00000113597	rs11743257	2.28117	3	0.0307445	ENST00000512009	ENST00000231526	0.920223	61142	0.0370116	10100	0.412335	0.48705
ENSG00000113597	rs11741124	2.28117	3	0.0307445	ENST00000512009	ENST00000231526	0.920223	61142	0.0370116	10100	0.412335	0.48705
ENSG00000113597	rs16894165	2.28117	3	0.0307445	ENST00000512009	ENST00000231526	0.920223	61142	0.0370116	10100	0.412335	0.48705
ENSG00000113597	rs11750825	2.28117	3	0.0307445	ENST00000512009	ENST00000231526	0.920223	61142	0.0370116	10100	0.412335	0.48705
ENSG00000113597	rs74873074	2.28117	3	0.0307445	ENST00000512009	ENST00000231526	0.920223	61142	0.0370116	10100	0.412335	0.48705
ENSG00000113597	rs72764483	2.28117	3	0.0307445	ENST00000512009	ENST00000231526	0.920223	61142	0.0370116	10100	0.412335	0.48705
ENSG00000113597	rs1549192	2.28117	3	0.0307445	ENST00000512009	ENST00000231526	0.920223	61142	0.0370116	10100	0.412335	0.48705
ENSG00000104723	rs75480670	2.30964	3	0.0938201	ENST00000503731	ENST00000382020	1.6829	1000100	0.0370133	10100	0.188595	0.487057
ENSG00000104723	rs77742381	2.30964	3	0.0938201	ENST00000503731	ENST00000382020	1.6829	1000100	0.0370133	10100	0.188595	0.487057
ENSG00000104723	8_15466315	2.30964	3	0.0938201	ENST00000503731	ENST00000382020	1.6829	1000100	0.0370133	10100	0.188595	0.487057
ENSG00000104723	rs79027206	2.30964	3	0.0938201	ENST00000503731	ENST00000382020	1.6829	1000100	0.0370133	10100	0.188595	0.487057
ENSG00000069966	rs28492876	2.88937	3	0.136829	ENST00000261837	ENST00000358784	1.95774	700871	0.0370182	10100	0.144936	0.487105
ENSG00000154358	rs1757140	2.36102	3	0.0981654	ENST00000570156	ENST00000284548	1.08374	275350	0.0370218	10100	0.339372	0.487137
ENSG00000154358	rs1771461	2.36102	3	0.0981654	ENST00000570156	ENST00000284548	1.08374	275350	0.0370218	10100	0.339372	0.487137
ENSG00000154358	rs2776855	2.36102	3	0.0981654	ENST00000570156	ENST00000284548	1.08374	275350	0.0370218	10100	0.339372	0.487137
ENSG00000163219	rs11685979	3.02672	2	0.101024	ENST00000497259	ENST00000409202	1.06269	73982	0.037022	10100	0.30393	0.487137
ENSG00000227110	rs4416364	2.13508	3	0.058075	ENST00000441861	ENST00000420095	2.21283	1000100	0.0370253	10100	0.103158	0.487156
ENSG00000072832	rs41264679	2.37255	3	0.271109	ENST00000511535	ENST00000512574	0.150346	1000100	0.0370273	10100	0.860014	0.487156
ENSG00000173163	rs11678889	2.97082	3	0.12418	ENST00000311832	ENST00000472729	1.65954	68920	0.0370279	10100	0.1881	0.487157
ENSG00000155366	rs36022459	2.12909	3	0.124024	ENST00000468093	ENST00000285735	2.89539	87984	0.037029	10100	0.0604891	0.487157
ENSG00000108187	rs731063	2.41932	3	0.107172	ENST00000309049	ENST00000358769	1.00654	1000100	0.0370293	10100	0.37125	0.487157
ENSG00000108187	rs1807347	2.41932	3	0.107172	ENST00000309049	ENST00000358769	1.00654	1000100	0.0370293	10100	0.37125	0.487157
ENSG00000108187	rs736535	2.41932	3	0.107172	ENST00000309049	ENST00000358769	1.00654	1000100	0.0370293	10100	0.37125	0.487157
ENSG00000108187	rs2305083	2.41932	3	0.107172	ENST00000309049	ENST00000358769	1.00654	1000100	0.0370293	10100	0.37125	0.487157
ENSG00000245832	rs7946930	3.27095	3	0.0950236	ENST00000532217	ENST00000500502	0.649055	244038	0.037031	10100	0.5347	0.487169
ENSG00000136250	rs12536036	2.34121	3	0.0787745	ENST00000617537	ENST00000612871	1.88224	606078	0.0370315	10100	0.150777	0.487169
ENSG00000136250	rs6978327	2.34121	3	0.0787745	ENST00000617537	ENST00000612871	1.88224	606078	0.0370315	10100	0.150777	0.487169
ENSG00000136250	rs4723556	2.34121	3	0.0787745	ENST00000617537	ENST00000612871	1.88224	606078	0.0370315	10100	0.150777	0.487169
ENSG00000198589	rs6535743	2.84031	3	0.0776728	ENST00000507224	ENST00000509835	1.28532	616098	0.037033	10100	0.277992	0.487182
ENSG00000154358	rs56168609	2.36059	3	0.0964374	ENST00000570156	ENST00000284548	2.02109	275350	0.0370364	10100	0.132759	0.487215
ENSG00000196417	rs4803115	2.85511	3	0.166843	ENST00000396408	ENST00000594030	1.21497	1000100	0.0370373	10100	0.295119	0.48722
ENSG00000244625	rs12330046	2.06028	3	0.0323267	ENST00000437071	ENST00000450963	0.0630071	1000100	0.0370403	10100	0.941392	0.487254
ENSG00000139910	rs1950409	2.55979	3	0.0673891	ENST00000483536	ENST00000344429	0.542293	44140	0.0370404	10100	0.584398	0.487254
ENSG00000204278	rs8079635	3.24748	3	0.131854	ENST00000421688	ENST00000551068	1.3571	118918	0.037042	10100	0.260865	0.487261
ENSG00000150275	rs16907120	2.10906	3	0.123228	ENST00000616114	ENST00000617051	0.642732	1000100	0.0370423	10100	0.538957	0.487261
ENSG00000182348	rs1528933	3.34183	3	0.0488408	ENST00000611114	ENST00000333190	2.37813	367100	0.0370443	10100	0.0952381	0.487284
ENSG00000145996	rs6914598	3.19715	3	0.0609165	ENST00000274695	ENST00000378610	2.84151	405403	0.0370445	10100	0.0596971	0.487284
ENSG00000203805	rs1409556	3.28097	3	0.155135	ENST00000427079	ENST00000398250	1.48438	59278	0.0370452	10100	0.226116	0.487286
ENSG00000115840	rs62184174	2.21566	3	0.0215051	ENST00000422440	ENST00000472070	0.734954	1000100	0.0370453	10100	0.482427	0.487286
ENSG00000182667	rs529006	2.73982	3	0.0995619	ENST00000474900	ENST00000539799	1.22522	1000100	0.0370473	10100	0.296703	0.487309
ENSG00000203880	rs6011377	2.46865	3	0.0545694	ENST00000369758	ENST00000308824	1.82926	669931	0.0370485	10100	0.162162	0.487318
ENSG00000197360	rs2915918	2.58055	3	0.0357887	ENST00000593802	ENST00000357774	1.92679	1000100	0.0370503	10100	0.150084	0.487332
ENSG00000105341	19_41440190	2.52642	3	0.100875	ENST00000301183	ENST00000592922	0.809164	550600	0.0370504	10100	0.448866	0.487332
ENSG00000166387	rs4757999	2.50205	3	0.0637625	ENST00000530582	ENST00000299492	1.86505	114974	0.0370515	10100	0.151371	0.487332
ENSG00000113578	rs12523624	2.30697	3	0.0825196	ENST00000621536	ENST00000610990	0.199062	203490	0.0370532	10100	0.821206	0.487334
ENSG00000164970	rs4879792	2.88482	3	0.0812325	ENST00000297620	ENST00000379081	2.28198	1000100	0.0370543	10100	0.100782	0.48734
ENSG00000049192	rs58002603	2.52637	3	0.047909	ENST00000381052	ENST00000502886	0.278737	1000100	0.0370553	10100	0.78418	0.487343
ENSG00000049192	rs6896859	2.52637	3	0.047909	ENST00000381052	ENST00000502886	0.278737	1000100	0.0370553	10100	0.78418	0.487343
ENSG00000115806	rs10803853	2.75617	3	0.0854622	ENST00000486498	ENST00000234160	0.158694	42447	0.0370571	10100	0.853975	0.487349
ENSG00000115806	rs6729847	2.75617	3	0.0854622	ENST00000486498	ENST00000234160	0.158694	42447	0.0370571	10100	0.853975	0.487349
ENSG00000115806	rs6742797	2.75617	3	0.0854622	ENST00000486498	ENST00000234160	0.158694	42447	0.0370571	10100	0.853975	0.487349
ENSG00000115806	rs6714300	2.75617	3	0.0854622	ENST00000486498	ENST00000234160	0.158694	42447	0.0370571	10100	0.853975	0.487349
ENSG00000153815	rs4506892	2.7899	3	0.151064	ENST00000537098	ENST00000566513	0.438374	778761	0.0370575	10100	0.649738	0.487351
ENSG00000213047	rs1421399	2.56824	3	0.0880025	ENST00000367396	ENST00000620048	0.0341203	1000100	0.0370583	10100	0.967132	0.487357
ENSG00000186153	rs1110891	2.25187	3	0.0634073	ENST00000566780	ENST00000569332	1.63175	1000100	0.0370593	10100	0.201663	0.487367
ENSG00000011021	rs198396	3.22023	3	0.235174	ENST00000312413	ENST00000346436	0.82742	35617	0.0370599	10100	0.436095	0.487372
ENSG00000100150	rs62238935	2.51459	2	0.036232	ENST00000448753	ENST00000382112	0.293584	27117	0.0370603	2423	0.60231	0.487373
ENSG00000091428	rs1823153	2.49264	3	0.289304	ENST00000535187	ENST00000538974	2.45843	63921	0.0370608	10100	0.0887041	0.487376
ENSG00000136824	rs10820610	3.03308	3	0.129275	ENST00000374787	ENST00000374793	0.529039	64865	0.037061	10100	0.598258	0.487376
ENSG00000104823	rs10411480	2.10286	3	0.0270299	ENST00000221418	ENST00000598316	0.537486	75792	0.0370615	10100	0.574597	0.487378
ENSG00000186469	rs1959525	2.67765	3	0.155978	ENST00000556752	ENST00000335281	1.0007	43412	0.0370626	10100	0.374121	0.487386
ENSG00000186469	rs2790502	2.67765	3	0.155978	ENST00000556752	ENST00000335281	1.0007	43412	0.0370626	10100	0.374121	0.487386
ENSG00000198589	rs4696629	2.8399	3	0.0771995	ENST00000507224	ENST00000509835	1.38556	616098	0.0370638	10100	0.25047	0.487399
ENSG00000189283	3_60624608	2.34824	3	0.0405903	ENST00000466788	ENST00000476844	0.230967	1000100	0.0370653	10100	0.792496	0.487409
ENSG00000189283	3_60625390	2.34824	3	0.0405903	ENST00000466788	ENST00000476844	0.230967	1000100	0.0370653	10100	0.792496	0.487409
ENSG00000150636	rs10503134	2.16901	3	0.0655237	ENST00000360242	ENST00000577772	0.553407	1000100	0.0370673	10100	0.567073	0.487415
ENSG00000150636	rs12957357	2.16901	3	0.0655237	ENST00000360242	ENST00000577772	0.553407	1000100	0.0370673	10100	0.567073	0.487415
ENSG00000227036	rs4793290	1.92844	3	0.030438	ENST00000457958	ENST00000453722	1.39505	506954	0.0370684	10100	0.249381	0.48742
ENSG00000133424	rs7284400	3.24681	3	0.173502	ENST00000397394	ENST00000354992	2.81602	464198	0.0370725	10100	0.0629641	0.487455
ENSG00000247121	rs2911131	2.48608	3	0.0597332	ENST00000502262	ENST00000504967	0.251642	1000100	0.0370743	10100	0.779032	0.487464
ENSG00000247121	rs2911132	2.48608	3	0.0597332	ENST00000502262	ENST00000504967	0.251642	1000100	0.0370743	10100	0.779032	0.487464
ENSG00000185621	rs6789082	2.78081	3	0.0784865	ENST00000451139	ENST00000330198	1.19967	182251	0.037075	10100	0.302346	0.487467
ENSG00000178568	rs13025068	2.69375	3	0.10765	ENST00000342788	ENST00000436443	0.181465	1000100	0.0370753	10100	0.838036	0.487467
ENSG00000250903	rs2073002	2.1381	3	0.0145018	ENST00000505870	ENST00000530346	1.96308	302077	0.0370765	10100	0.142164	0.487476
ENSG00000250903	rs4959183	2.1381	3	0.0145018	ENST00000505870	ENST00000530346	1.96308	302077	0.0370765	10100	0.142164	0.487476
ENSG00000072952	rs7951153	2.58976	3	0.0799649	ENST00000423302	ENST00000547195	2.05075	1000100	0.0370793	10100	0.132561	0.487476
ENSG00000100280	rs2857464	2.63076	3	0.0735894	ENST00000317368	ENST00000405198	2.07561	1000100	0.0370793	10100	0.124641	0.487476
ENSG00000128059	rs6829250	2.74979	3	0.115468	ENST00000264220	ENST00000425339	1.6642	968705	0.0370794	10100	0.191961	0.487476
ENSG00000128059	rs6832797	2.74979	3	0.115468	ENST00000264220	ENST00000425339	1.6642	968705	0.0370794	10100	0.191961	0.487476
ENSG00000128059	rs28866881	2.74979	3	0.115468	ENST00000264220	ENST00000425339	1.6642	968705	0.0370794	10100	0.191961	0.487476
ENSG00000128059	rs12503412	2.74979	3	0.115468	ENST00000264220	ENST00000425339	1.6642	968705	0.0370794	10100	0.191961	0.487476
ENSG00000128059	rs6820314	2.74979	3	0.115468	ENST00000264220	ENST00000425339	1.6642	968705	0.0370794	10100	0.191961	0.487476
ENSG00000256683	rs73052010	2.50317	2	0.0158274	ENST00000243644	ENST00000598254	0.0596834	27103	0.0370794	2846	0.807165	0.487476
ENSG00000131061	rs2626555	2.93062	3	0.404168	ENST00000342427	ENST00000375200	1.82449	550600	0.0370795	10100	0.165726	0.487476
ENSG00000150347	rs61852291	3.34724	3	0.119433	ENST00000279873	ENST00000309334	1.01673	550600	0.0370795	10100	0.359766	0.487476
ENSG00000169064	rs10936529	2.61666	3	0.177018	ENST00000455345	ENST00000392766	0.867619	1000100	0.0370803	10100	0.421839	0.487476
ENSG00000197959	rs10910863	2.10597	3	0.0600495	ENST00000627582	ENST00000520906	0.890685	1000100	0.0370803	10100	0.415107	0.487476
ENSG00000141376	rs1010270	2.52938	3	0.339642	ENST00000407086	ENST00000408905	0.303545	550600	0.0370831	10100	0.740818	0.487508
ENSG00000114805	rs358744	2.42342	3	0.0417133	ENST00000334686	ENST00000460012	1.68845	1000100	0.0370833	10100	0.180873	0.487508
ENSG00000141429	rs1241347	3.09674	3	0.0964575	ENST00000269195	ENST00000589189	1.26262	84793	0.0370899	10100	0.290367	0.487567
ENSG00000104231	rs6983892	2.1531	3	0.0714629	ENST00000522032	ENST00000524305	0.52395	34670	0.0370915	10100	0.590833	0.487585
ENSG00000137513	rs908003	3.01632	3	0.217817	ENST00000528850	ENST00000281038	2.13127	974616	0.0370935	10100	0.126324	0.487608
ENSG00000177084	rs4883536	2.79594	3	0.0796539	ENST00000537064	ENST00000320574	1.20449	1000100	0.0370953	10100	0.298089	0.487623
ENSG00000110697	rs11604662	2.27788	3	0.09992	ENST00000356404	ENST00000436757	0.382123	550600	0.0370958	10100	0.689338	0.487624
ENSG00000182841	rs136988	2.87752	3	0.0790576	ENST00000357802	ENST00000458605	0.96763	550600	0.0370976	10100	0.387387	0.487639
ENSG00000182841	22_42550874	2.87752	3	0.0790576	ENST00000357802	ENST00000458605	0.96763	550600	0.0370976	10100	0.387387	0.487639
ENSG00000196814	rs7031232	2.37844	3	0.0252252	ENST00000361171	ENST00000485886	2.15409	481483	0.0370978	10100	0.113751	0.487639
ENSG00000231887	12_11027700	2.36993	3	0.0825164	ENST00000536086	ENST00000428168	0.281826	1000100	0.0370993	10100	0.756955	0.487648
ENSG00000113643	rs653568	3.03216	3	0.0799106	ENST00000231572	ENST00000520013	0.166731	61267	0.0370993	10100	0.844471	0.487648
ENSG00000166025	rs11020956	3.25554	3	0.325783	ENST00000317829	ENST00000433060	0.763842	73501	0.037101	10100	0.462429	0.48765
ENSG00000160293	rs35233677	2.61666	3	0.271875	ENST00000371850	ENST00000371851	0.806862	541547	0.0371011	10100	0.458964	0.48765
ENSG00000124164	rs2064384	2.82275	3	0.0477426	ENST00000476395	ENST00000475243	1.76986	299127	0.0371012	10100	0.172359	0.48765
ENSG00000196141	rs66980399	1.79864	3	0.241608	ENST00000409988	ENST00000619961	0.690467	33663	0.0371019	10100	0.503614	0.48765
ENSG00000196141	rs2347758	1.79864	3	0.241608	ENST00000409988	ENST00000619961	0.690467	33663	0.0371019	10100	0.503614	0.48765
ENSG00000196141	rs56914477	1.79864	3	0.241608	ENST00000409988	ENST00000619961	0.690467	33663	0.0371019	10100	0.503614	0.48765
ENSG00000196141	rs17531484	1.79864	3	0.241608	ENST00000409988	ENST00000619961	0.690467	33663	0.0371019	10100	0.503614	0.48765
ENSG00000140525	rs141726735	3.06313	3	0.348232	ENST00000310775	ENST00000566895	2.11457	1000100	0.0371023	10100	0.126522	0.48765
ENSG00000106415	rs10486207	2.32469	3	0.0581027	ENST00000482540	ENST00000223145	1.18576	52529	0.0371026	10100	0.314721	0.48765
ENSG00000196367	rs13247321	2.87696	2	0.0727915	ENST00000456197	ENST00000628380	0.0031566	27490	0.0371031	10100	0.955747	0.48765
ENSG00000144455	rs2629266	2.33623	3	0.0762244	ENST00000272902	ENST00000448413	0.150021	1000100	0.0371043	10100	0.856747	0.48765
ENSG00000173480	rs78828583	3.15466	3	0.104206	ENST00000312026	ENST00000595559	2.23837	31909	0.0371044	10100	0.110979	0.48765
ENSG00000173480	rs117176080	3.15466	3	0.104206	ENST00000312026	ENST00000595559	2.23837	31909	0.0371044	10100	0.110979	0.48765
ENSG00000173480	rs151162944	3.15466	3	0.104206	ENST00000312026	ENST00000595559	2.23837	31909	0.0371044	10100	0.110979	0.48765
ENSG00000214290	rs11213823	3.21885	3	0.203567	ENST00000526216	ENST00000398035	2.41419	66051	0.0371071	10100	0.0971191	0.487665
ENSG00000168679	rs7530260	2.38481	3	0.145734	ENST00000369779	ENST00000541986	2.01619	29857	0.037109	10100	0.138303	0.487674
ENSG00000196277	rs2133440	2.50457	3	0.118912	ENST00000357716	ENST00000486284	0.891689	1000100	0.0371093	10100	0.406989	0.487674
ENSG00000196277	rs11710946	2.50457	3	0.118912	ENST00000357716	ENST00000486284	0.891689	1000100	0.0371093	10100	0.406989	0.487674
ENSG00000196277	rs11718595	2.50457	3	0.118912	ENST00000357716	ENST00000486284	0.891689	1000100	0.0371093	10100	0.406989	0.487674
ENSG00000186716	rs180817	3.00028	3	0.0879279	ENST00000305877	ENST00000436990	0.449082	223662	0.0371094	10100	0.643105	0.487674
ENSG00000196284	rs12196775	2.95628	3	0.359567	ENST00000371459	ENST00000371460	0.053902	97677	0.0371117	10100	0.950599	0.487687
ENSG00000270820	rs1880866	2.96936	3	0.0845347	ENST00000603652	ENST00000603199	0.170945	80242	0.0371123	10100	0.843085	0.487687
ENSG00000270820	rs11691734	2.96936	3	0.0845347	ENST00000603652	ENST00000603199	0.170945	80242	0.0371123	10100	0.843085	0.487687
ENSG00000230006	rs10186816	3.00954	3	0.152055	ENST00000393515	ENST00000622311	0.00675322	103819	0.0371123	3530	0.995469	0.487687
ENSG00000140945	rs73598194	2.74737	3	0.375918	ENST00000567109	ENST00000539548	2.3033	1000100	0.0371133	10100	0.1089	0.487687
ENSG00000140945	rs73600103	2.74737	3	0.375918	ENST00000567109	ENST00000539548	2.3033	1000100	0.0371133	10100	0.1089	0.487687
ENSG00000140945	rs4782747	2.74737	3	0.375918	ENST00000567109	ENST00000539548	2.3033	1000100	0.0371133	10100	0.1089	0.487687
ENSG00000123992	rs73991532	2.13491	3	0.119696	ENST00000273075	ENST00000373966	2.58773	574780	0.0371133	10100	0.0742501	0.487687
ENSG00000123992	rs73991536	2.13491	3	0.119696	ENST00000273075	ENST00000373966	2.58773	574780	0.0371133	10100	0.0742501	0.487687
ENSG00000105426	rs1143700	2.54277	3	0.151748	ENST00000587303	ENST00000262963	1.52841	1000100	0.0371143	10100	0.214632	0.487687
ENSG00000120438	rs2295901	2.52125	3	0.0522806	ENST00000392168	ENST00000321394	0.1335	179521	0.0371152	10100	0.876547	0.487687
ENSG00000236088	rs62054068	2.33969	3	0.0499203	ENST00000602539	ENST00000423323	0.875383	1000100	0.0371163	10100	0.42273	0.487687
ENSG00000106772	rs10119901	2.39027	3	0.0415928	ENST00000426088	ENST00000428286	0.483604	1000100	0.0371163	10100	0.64459	0.487687
ENSG00000106772	rs7025345	2.39027	3	0.0415928	ENST00000426088	ENST00000428286	0.483604	1000100	0.0371163	10100	0.64459	0.487687
ENSG00000106772	rs7037399	2.39027	3	0.0415928	ENST00000426088	ENST00000428286	0.483604	1000100	0.0371163	10100	0.64459	0.487687
ENSG00000106772	rs7022379	2.39027	3	0.0415928	ENST00000426088	ENST00000428286	0.483604	1000100	0.0371163	10100	0.64459	0.487687
ENSG00000106772	rs7037532	2.39027	3	0.0415928	ENST00000426088	ENST00000428286	0.483604	1000100	0.0371163	10100	0.64459	0.487687
ENSG00000106772	rs1936283	2.39027	3	0.0415928	ENST00000426088	ENST00000428286	0.483604	1000100	0.0371163	10100	0.64459	0.487687
ENSG00000100504	rs1953875	3.27544	2	0.0423951	ENST00000216392	ENST00000530336	0.534036	27076	0.0371164	10100	0.504901	0.487687
ENSG00000170653	rs12424882	3.20452	3	0.418612	ENST00000456903	ENST00000420353	0.830944	36801	0.0371175	10100	0.433026	0.487699
ENSG00000170310	rs11654567	2.91306	3	0.0805509	ENST00000306357	ENST00000574431	2.33528	1000100	0.0371213	10100	0.105336	0.487733
ENSG00000105499	rs251688	2.01667	3	0.037894	ENST00000599921	ENST00000354276	1.4773	157386	0.037125	10100	0.234135	0.487764
ENSG00000196353	rs9828339	2.34019	3	0.130345	ENST00000515418	ENST00000502818	2.17318	1000100	0.0371263	10100	0.115533	0.487764
ENSG00000152377	rs2436438	3.13557	3	0.0980429	ENST00000394945	ENST00000282223	1.86628	1000100	0.0371273	10100	0.14553	0.487764
ENSG00000198771	rs56169660	3.2514	3	0.159067	ENST00000367854	ENST00000537350	0.236309	1000100	0.0371292	10100	0.785764	0.487764
ENSG00000141376	rs60261365	2.52858	3	0.194692	ENST00000390652	ENST00000408905	1.42088	550600	0.0371303	10100	0.243144	0.487764
ENSG00000206120	rs189048	1.91973	3	0.0653035	ENST00000511230	ENST00000506760	1.06985	79340	0.0371309	10100	0.343233	0.487764
ENSG00000206120	rs193023	1.91973	3	0.0653035	ENST00000511230	ENST00000506760	1.06985	79340	0.0371309	10100	0.343233	0.487764
ENSG00000054392	rs2223630	2.65061	3	0.106778	ENST00000413764	ENST00000261458	0.791262	1000100	0.0371322	10100	0.461835	0.487764
ENSG00000116117	rs7605598	3.0443	3	0.133526	ENST00000406610	ENST00000613457	1.91652	831943	0.0371323	10100	0.15741	0.487764
ENSG00000116117	rs7606287	3.0443	3	0.133526	ENST00000406610	ENST00000613457	1.91652	831943	0.0371323	10100	0.15741	0.487764
ENSG00000116117	rs2058712	3.0443	3	0.133526	ENST00000406610	ENST00000613457	1.91652	831943	0.0371323	10100	0.15741	0.487764
ENSG00000158321	rs75732446	3.09466	2	0.0428659	ENST00000611706	ENST00000615871	0.016566	173529	0.0371348	10100	0.901792	0.487764
ENSG00000158321	rs117086737	3.09466	2	0.0428659	ENST00000611706	ENST00000615871	0.016566	173529	0.0371348	10100	0.901792	0.487764
ENSG00000158321	rs17762815	3.09466	2	0.0428659	ENST00000611706	ENST00000615871	0.016566	173529	0.0371348	10100	0.901792	0.487764
ENSG00000158321	rs61561819	3.09466	2	0.0428659	ENST00000611706	ENST00000615871	0.016566	173529	0.0371348	10100	0.901792	0.487764
ENSG00000158321	rs77234478	3.09466	2	0.0428659	ENST00000611706	ENST00000615871	0.016566	173529	0.0371348	10100	0.901792	0.487764
ENSG00000250565	rs10203773	3.01883	3	0.0418614	ENST00000522587	ENST00000306448	0.561416	26954	0.037136	10100	0.568162	0.487764
ENSG00000130958	rs7020954	2.52889	3	0.0287712	ENST00000490599	ENST00000253270	0.183867	91850	0.0371362	10100	0.83368	0.487764
ENSG00000130958	rs7020681	2.52889	3	0.0287712	ENST00000490599	ENST00000253270	0.183867	91850	0.0371362	10100	0.83368	0.487764
ENSG00000038945	rs11990679	2.28867	3	0.0950149	ENST00000445506	ENST00000262101	2.36505	1000100	0.0371382	10100	0.104148	0.487764
ENSG00000141252	rs9893847	2.45507	3	0.0375265	ENST00000437048	ENST00000571805	1.46663	1000100	0.0371392	10100	0.230472	0.487764
ENSG00000184470	rs11913319	2.00759	3	0.105696	ENST00000487165	ENST00000495655	2.59687	183601	0.0371401	10100	0.0789031	0.487764
ENSG00000104324	rs10111293	2.3541	3	0.0157458	ENST00000220763	ENST00000529551	2.16526	509444	0.0371404	10100	0.117909	0.487764
ENSG00000133424	rs2267201	4.22754	2	0.197064	ENST00000397394	ENST00000354992	0.0311036	29074	0.0371453	10100	0.859024	0.487764
ENSG00000271860	rs9375247	1.98147	3	0.13669	ENST00000433637	ENST00000634677	2.42411	1000100	0.0371482	10100	0.0919711	0.487764
ENSG00000271860	rs2450510	1.98147	3	0.13669	ENST00000433637	ENST00000634677	2.42411	1000100	0.0371482	10100	0.0919711	0.487764
ENSG00000271860	rs6569342	1.98147	3	0.13669	ENST00000433637	ENST00000634677	2.42411	1000100	0.0371482	10100	0.0919711	0.487764
ENSG00000271860	rs13203162	1.98147	3	0.13669	ENST00000433637	ENST00000634677	2.42411	1000100	0.0371482	10100	0.0919711	0.487764
ENSG00000271860	rs1843843	1.98147	3	0.13669	ENST00000433637	ENST00000634677	2.42411	1000100	0.0371482	10100	0.0919711	0.487764
ENSG00000271860	rs6928671	1.98147	3	0.13669	ENST00000433637	ENST00000634677	2.42411	1000100	0.0371482	10100	0.0919711	0.487764
ENSG00000271860	rs12526299	1.98147	3	0.13669	ENST00000433637	ENST00000634677	2.42411	1000100	0.0371482	10100	0.0919711	0.487764
ENSG00000171766	rs1145093	3.19868	3	0.144014	ENST00000396659	ENST00000558362	0.886513	34507	0.0371508	10100	0.418869	0.487764
ENSG00000171766	rs1049518	3.19868	3	0.144014	ENST00000396659	ENST00000558362	0.886513	34507	0.0371508	10100	0.418869	0.487764
ENSG00000171766	15_45362129	3.19868	3	0.144014	ENST00000396659	ENST00000558362	0.886513	34507	0.0371508	10100	0.418869	0.487764
ENSG00000171766	rs1153857	3.19868	3	0.144014	ENST00000396659	ENST00000558362	0.886513	34507	0.0371508	10100	0.418869	0.487764
ENSG00000171766	rs1153855	3.19868	3	0.144014	ENST00000396659	ENST00000558362	0.886513	34507	0.0371508	10100	0.418869	0.487764
ENSG00000171766	rs2486274	3.19868	3	0.144014	ENST00000396659	ENST00000558362	0.886513	34507	0.0371508	10100	0.418869	0.487764
ENSG00000171766	rs1145084	3.19868	3	0.144014	ENST00000396659	ENST00000558362	0.886513	34507	0.0371508	10100	0.418869	0.487764
ENSG00000171766	rs1145080	3.19868	3	0.144014	ENST00000396659	ENST00000558362	0.886513	34507	0.0371508	10100	0.418869	0.487764
ENSG00000171766	rs1145077	3.19868	3	0.144014	ENST00000396659	ENST00000558362	0.886513	34507	0.0371508	10100	0.418869	0.487764
ENSG00000171766	rs1145076	3.19868	3	0.144014	ENST00000396659	ENST00000558362	0.886513	34507	0.0371508	10100	0.418869	0.487764
ENSG00000171766	rs1426932	3.19868	3	0.144014	ENST00000396659	ENST00000558362	0.886513	34507	0.0371508	10100	0.418869	0.487764
ENSG00000171766	rs1346267	3.19868	3	0.144014	ENST00000396659	ENST00000558362	0.886513	34507	0.0371508	10100	0.418869	0.487764
ENSG00000171766	rs2467853	3.19868	3	0.144014	ENST00000396659	ENST00000558362	0.886513	34507	0.0371508	10100	0.418869	0.487764
ENSG00000197321	rs4749435	3.01669	3	0.147495	ENST00000375398	ENST00000375400	2.13355	1000100	0.0371512	10100	0.115929	0.487764
ENSG00000197321	rs34196106	3.01669	3	0.147495	ENST00000375398	ENST00000375400	2.13355	1000100	0.0371512	10100	0.115929	0.487764
ENSG00000197321	rs4749436	3.01669	3	0.147495	ENST00000375398	ENST00000375400	2.13355	1000100	0.0371512	10100	0.115929	0.487764
ENSG00000197321	rs2281946	3.01669	3	0.147495	ENST00000375398	ENST00000375400	2.13355	1000100	0.0371512	10100	0.115929	0.487764
ENSG00000197321	rs2281947	3.01669	3	0.147495	ENST00000375398	ENST00000375400	2.13355	1000100	0.0371512	10100	0.115929	0.487764
ENSG00000197321	rs10763719	3.01669	3	0.147495	ENST00000375398	ENST00000375400	2.13355	1000100	0.0371512	10100	0.115929	0.487764
ENSG00000197321	rs10740804	3.01669	3	0.147495	ENST00000375398	ENST00000375400	2.13355	1000100	0.0371512	10100	0.115929	0.487764
ENSG00000197321	rs10740805	3.01669	3	0.147495	ENST00000375398	ENST00000375400	2.13355	1000100	0.0371512	10100	0.115929	0.487764
ENSG00000143344	rs1174686	3.33443	3	0.0606791	ENST00000360851	ENST00000304685	0.762586	102498	0.0371516	10100	0.462825	0.487764
ENSG00000143344	rs1174688	3.33443	3	0.0606791	ENST00000360851	ENST00000304685	0.762586	102498	0.0371516	10100	0.462825	0.487764
ENSG00000187391	rs10269174	2.27018	3	0.0707211	ENST00000535697	ENST00000629359	0.493285	1000100	0.0371522	10100	0.621622	0.487764
ENSG00000187391	rs2364916	2.27018	3	0.0707211	ENST00000535697	ENST00000629359	0.493285	1000100	0.0371522	10100	0.621622	0.487764
ENSG00000187391	rs9969364	2.27018	3	0.0707211	ENST00000535697	ENST00000629359	0.493285	1000100	0.0371522	10100	0.621622	0.487764
ENSG00000187391	rs17421752	2.27018	3	0.0707211	ENST00000535697	ENST00000629359	0.493285	1000100	0.0371522	10100	0.621622	0.487764
ENSG00000187391	rs28427380	2.27018	3	0.0707211	ENST00000535697	ENST00000629359	0.493285	1000100	0.0371522	10100	0.621622	0.487764
ENSG00000187391	rs6950887	2.27018	3	0.0707211	ENST00000535697	ENST00000629359	0.493285	1000100	0.0371522	10100	0.621622	0.487764
ENSG00000146540	rs11972731	2.22257	3	0.0458618	ENST00000412051	ENST00000465681	1.50322	1000100	0.0371542	10100	0.225918	0.487764
ENSG00000146540	rs114186076	2.22257	3	0.0458618	ENST00000412051	ENST00000465681	1.50322	1000100	0.0371542	10100	0.225918	0.487764
ENSG00000146540	rs140192043	2.22257	3	0.0458618	ENST00000412051	ENST00000465681	1.50322	1000100	0.0371542	10100	0.225918	0.487764
ENSG00000146540	rs11977243	2.22257	3	0.0458618	ENST00000412051	ENST00000465681	1.50322	1000100	0.0371542	10100	0.225918	0.487764
ENSG00000146540	rs75207326	2.22257	3	0.0458618	ENST00000412051	ENST00000465681	1.50322	1000100	0.0371542	10100	0.225918	0.487764
ENSG00000146540	rs143598620	2.22257	3	0.0458618	ENST00000412051	ENST00000465681	1.50322	1000100	0.0371542	10100	0.225918	0.487764
ENSG00000146540	rs56923349	2.22257	3	0.0458618	ENST00000412051	ENST00000465681	1.50322	1000100	0.0371542	10100	0.225918	0.487764
ENSG00000135636	rs13385668	2.83795	2	0.118669	ENST00000479049	ENST00000429174	2.71208	679032	0.0371543	10100	0.0956341	0.487764
ENSG00000144645	rs4639011	3.14923	3	0.380677	ENST00000429492	ENST00000396556	2.55985	183601	0.0371565	10100	0.0821701	0.487764
ENSG00000242252	rs10908491	3.26359	3	0.112759	ENST00000368272	ENST00000471413	0.243996	26965	0.0371579	3923	0.779052	0.487764
ENSG00000116171	rs1871750	2.3373	3	0.0946352	ENST00000478631	ENST00000371514	0.832924	193198	0.0371586	10100	0.435402	0.487764
ENSG00000133816	rs2706645	2.10746	3	0.050865	ENST00000528931	ENST00000342902	1.98023	1000100	0.0371602	10100	0.138699	0.487764
ENSG00000172264	rs175808	2.20649	3	0.149458	ENST00000378058	ENST00000217246	0.180461	1000100	0.0371612	10100	0.83566	0.487764
ENSG00000071054	rs972372	2.19619	3	0.075466	ENST00000302217	ENST00000350878	1.18856	275350	0.0371635	10100	0.308781	0.487764
ENSG00000166206	rs7174548	2.26076	3	0.114447	ENST00000299267	ENST00000311550	0.0905046	598697	0.0371656	10100	0.916444	0.487764
ENSG00000000460	rs35979431	2.39668	3	0.210309	ENST00000459772	ENST00000286031	2.04816	132591	0.0371666	10100	0.13662	0.487764
ENSG00000150636	rs1893438	2.16773	3	0.0771885	ENST00000360242	ENST00000584156	1.3234	1000100	0.0371672	10100	0.263637	0.487764
ENSG00000150636	rs8088575	2.16773	3	0.0771885	ENST00000360242	ENST00000584156	1.3234	1000100	0.0371672	10100	0.263637	0.487764
ENSG00000154975	rs17696842	2.2216	3	0.259512	ENST00000451037	ENST00000285273	1.95151	58840	0.037168	10100	0.149094	0.487764
ENSG00000248905	rs3930082	2.69858	3	0.049274	ENST00000616417	ENST00000334528	1.39167	125239	0.0371686	10100	0.24849	0.487764
ENSG00000138802	rs35450490	2.94916	3	0.313763	ENST00000399100	ENST00000265175	1.96524	27145	0.0371694	10100	0.148005	0.487764
ENSG00000138802	rs35313553	2.94916	3	0.313763	ENST00000399100	ENST00000265175	1.96524	27145	0.0371694	10100	0.148005	0.487764
ENSG00000138802	rs67923759	2.94916	3	0.313763	ENST00000399100	ENST00000265175	1.96524	27145	0.0371694	10100	0.148005	0.487764
ENSG00000138802	rs35950484	2.94916	3	0.313763	ENST00000399100	ENST00000265175	1.96524	27145	0.0371694	10100	0.148005	0.487764
ENSG00000138802	rs36102563	2.94916	3	0.313763	ENST00000399100	ENST00000265175	1.96524	27145	0.0371694	10100	0.148005	0.487764
ENSG00000138802	rs34660885	2.94916	3	0.313763	ENST00000399100	ENST00000265175	1.96524	27145	0.0371694	10100	0.148005	0.487764
ENSG00000083067	rs62543771	2.51868	2	0.021532	ENST00000377111	ENST00000377105	2.72071	55150	0.0371707	10100	0.100683	0.487764
ENSG00000185043	rs9744242	3.33504	3	0.0496721	ENST00000612800	ENST00000328649	0.591743	275350	0.0371707	10100	0.560836	0.487764
ENSG00000011021	rs35983202	3.21741	3	0.370198	ENST00000312413	ENST00000346436	0.457559	35617	0.0371722	10100	0.633997	0.487764
ENSG00000006740	rs78883567	2.64663	3	0.397872	ENST00000262444	ENST00000340825	0.603839	1000100	0.0371722	10100	0.563311	0.487764
ENSG00000006740	rs76296534	2.64663	3	0.397872	ENST00000262444	ENST00000340825	0.603839	1000100	0.0371722	10100	0.563311	0.487764
ENSG00000006740	rs77547355	2.64663	3	0.397872	ENST00000262444	ENST00000340825	0.603839	1000100	0.0371722	10100	0.563311	0.487764
ENSG00000006740	rs3213689	2.64663	3	0.397872	ENST00000262444	ENST00000340825	0.603839	1000100	0.0371722	10100	0.563311	0.487764
ENSG00000006740	rs3815311	2.64663	3	0.397872	ENST00000262444	ENST00000340825	0.603839	1000100	0.0371722	10100	0.563311	0.487764
ENSG00000006740	rs80008711	2.64663	3	0.397872	ENST00000262444	ENST00000340825	0.603839	1000100	0.0371722	10100	0.563311	0.487764
ENSG00000160917	rs13227795	2.54004	3	0.0791823	ENST00000436336	ENST00000469897	0.474162	1000100	0.0371722	10100	0.619543	0.487764
ENSG00000160917	rs1043466	2.54004	3	0.0791823	ENST00000436336	ENST00000469897	0.474162	1000100	0.0371722	10100	0.619543	0.487764
ENSG00000160917	rs2280601	2.54004	3	0.0791823	ENST00000436336	ENST00000469897	0.474162	1000100	0.0371722	10100	0.619543	0.487764
ENSG00000151575	rs795784	2.58561	2	0.0724323	ENST00000558083	ENST00000560582	0.190025	84793	0.0371724	10100	0.663103	0.487764
ENSG00000151575	rs1087836	2.58561	2	0.0724323	ENST00000558083	ENST00000560582	0.190025	84793	0.0371724	10100	0.663103	0.487764
ENSG00000151575	rs1087838	2.58561	2	0.0724323	ENST00000558083	ENST00000560582	0.190025	84793	0.0371724	10100	0.663103	0.487764
ENSG00000253320	rs2513876	1.75366	3	0.0314063	ENST00000518978	ENST00000520455	0.300156	1000100	0.0371742	10100	0.737848	0.487764
ENSG00000253320	rs1991928	1.75366	3	0.0314063	ENST00000518978	ENST00000520455	0.300156	1000100	0.0371742	10100	0.737848	0.487764
ENSG00000181789	rs73862834	3.31043	3	0.590562	ENST00000515725	ENST00000314797	2.33957	42447	0.0371749	10100	0.0964261	0.487764
ENSG00000105556	rs115623921	3.44942	2	0.0292604	ENST00000619835	ENST00000264819	0.444696	29857	0.037176	10100	0.496089	0.487764
ENSG00000156239	rs4638873	3.1808	3	0.0817938	ENST00000303775	ENST00000351429	0.146929	45429	0.0371781	5158	0.866835	0.487764
ENSG00000156239	21_28879766	3.1808	3	0.0817938	ENST00000303775	ENST00000351429	0.146929	45429	0.0371781	5158	0.866835	0.487764
ENSG00000236404	rs34881325	2.48641	3	0.0436187	ENST00000416826	ENST00000453601	0.460746	1000100	0.0371782	10100	0.613504	0.487764
ENSG00000186487	rs6721182	2.40719	3	0.0729935	ENST00000399161	ENST00000407844	0.189201	1000100	0.0371782	10100	0.830116	0.487764
ENSG00000185621	rs73091377	2.77877	3	0.0814306	ENST00000451139	ENST00000330198	1.33247	182251	0.0371793	10100	0.264726	0.487764
ENSG00000078328	rs61142032	3.29556	2	0.0974131	ENST00000355637	ENST00000620507	2.82603	91850	0.0371798	10100	0.0942481	0.487764
ENSG00000078328	16_7244508	3.29556	2	0.0974131	ENST00000355637	ENST00000620507	2.82603	91850	0.0371798	10100	0.0942481	0.487764
ENSG00000143924	rs2286704	2.41384	3	0.113767	ENST00000402711	ENST00000318522	1.32278	149913	0.0371813	10100	0.27819	0.487764
ENSG00000132405	rs66734745	2.6062	3	0.209972	ENST00000409757	ENST00000451522	2.42972	1000100	0.0371832	10100	0.0892981	0.487764
ENSG00000132405	rs56903115	2.6062	3	0.209972	ENST00000409757	ENST00000451522	2.42972	1000100	0.0371832	10100	0.0892981	0.487764
ENSG00000115084	rs6704673	2.66026	3	0.0682918	ENST00000245680	ENST00000498768	0.584167	79683	0.0371844	10100	0.557272	0.487764
ENSG00000115084	rs56376185	2.66026	3	0.0682918	ENST00000245680	ENST00000498768	0.584167	79683	0.0371844	10100	0.557272	0.487764
ENSG00000115084	rs56213422	2.66026	3	0.0682918	ENST00000245680	ENST00000498768	0.584167	79683	0.0371844	10100	0.557272	0.487764
ENSG00000115084	rs4849272	2.66026	3	0.0682918	ENST00000245680	ENST00000498768	0.584167	79683	0.0371844	10100	0.557272	0.487764
ENSG00000115084	rs11901060	2.66026	3	0.0682918	ENST00000245680	ENST00000498768	0.584167	79683	0.0371844	10100	0.557272	0.487764
ENSG00000115084	rs11897553	2.66026	3	0.0682918	ENST00000245680	ENST00000498768	0.584167	79683	0.0371844	10100	0.557272	0.487764
ENSG00000181381	rs1489227	2.61199	3	0.124828	ENST00000505890	ENST00000511577	0.552494	1000100	0.0371852	10100	0.567469	0.487764
ENSG00000108187	rs2394469	2.41685	3	0.106789	ENST00000358769	ENST00000309049	0.829202	1000100	0.0371922	10100	0.443817	0.487764
ENSG00000108187	rs112649135	2.41685	3	0.106789	ENST00000358769	ENST00000309049	0.829202	1000100	0.0371922	10100	0.443817	0.487764
ENSG00000106536	rs11976952	2.58699	3	0.647142	ENST00000518318	ENST00000559001	2.55601	1000100	0.0371932	10100	0.0813781	0.487764
ENSG00000106536	rs2893569	2.58699	3	0.647142	ENST00000518318	ENST00000559001	2.55601	1000100	0.0371932	10100	0.0813781	0.487764
ENSG00000106536	rs2177798	2.58699	3	0.647142	ENST00000518318	ENST00000559001	2.55601	1000100	0.0371932	10100	0.0813781	0.487764
ENSG00000106536	rs11980369	2.58699	3	0.647142	ENST00000518318	ENST00000559001	2.55601	1000100	0.0371932	10100	0.0813781	0.487764
ENSG00000106536	rs79141493	2.58699	3	0.647142	ENST00000518318	ENST00000559001	2.55601	1000100	0.0371932	10100	0.0813781	0.487764
ENSG00000198690	rs11293	2.95594	3	0.164224	ENST00000362065	ENST00000565280	0.94988	326958	0.0371943	10100	0.379566	0.487765
ENSG00000198690	rs61997079	2.95594	3	0.164224	ENST00000362065	ENST00000565280	0.94988	326958	0.0371943	10100	0.379566	0.487765
ENSG00000198690	rs11637469	2.95594	3	0.164224	ENST00000362065	ENST00000565280	0.94988	326958	0.0371943	10100	0.379566	0.487765
ENSG00000104728	rs7014895	2.44308	3	0.105352	ENST00000522435	ENST00000518288	1.13851	137726	0.0371968	10100	0.323235	0.487767
ENSG00000123411	rs35961650	2.96747	3	0.0802651	ENST00000551103	ENST00000551124	0.862327	36801	0.0371991	10100	0.429462	0.487773
ENSG00000214078	rs113522583	1.76601	3	0.117926	ENST00000483495	ENST00000473373	2.00222	313029	0.0372009	10100	0.139689	0.487774
ENSG00000214078	rs12481228	1.76601	3	0.117926	ENST00000483495	ENST00000473373	2.00222	313029	0.0372009	10100	0.139689	0.487774
ENSG00000214078	rs6060524	1.76601	3	0.117926	ENST00000483495	ENST00000473373	2.00222	313029	0.0372009	10100	0.139689	0.487774
ENSG00000259030	rs274605	2.40379	3	0.0367077	ENST00000370895	ENST00000557284	1.01785	1000100	0.0372022	10100	0.365706	0.487774
ENSG00000104290	rs75654528	3.25031	3	0.537199	ENST00000240093	ENST00000537916	1.33389	94211	0.0372033	10100	0.267597	0.487774
ENSG00000154358	rs512406	2.35845	3	0.0932899	ENST00000570156	ENST00000284548	1.08389	275350	0.0372034	10100	0.339372	0.487774
ENSG00000026297	rs2769345	2.07183	3	0.0182377	ENST00000358165	ENST00000467705	0.412765	1000100	0.0372042	10100	0.668548	0.487774
ENSG00000123106	rs10771432	2.29386	3	0.0623692	ENST00000381259	ENST00000539107	2.8701	143393	0.0372052	10100	0.0559351	0.487774
ENSG00000152457	rs1977818	2.27231	3	0.0683348	ENST00000378242	ENST00000378258	1.45616	550600	0.0372066	10100	0.24453	0.487774
ENSG00000152457	rs12775627	2.27231	3	0.0683348	ENST00000378242	ENST00000378258	1.45616	550600	0.0372066	10100	0.24453	0.487774
ENSG00000152457	rs41298874	2.27231	3	0.0683348	ENST00000378242	ENST00000378258	1.45616	550600	0.0372066	10100	0.24453	0.487774
ENSG00000152457	rs35225035	2.27231	3	0.0683348	ENST00000378242	ENST00000378258	1.45616	550600	0.0372066	10100	0.24453	0.487774
ENSG00000143919	rs72881133	2.10229	3	0.124064	ENST00000378494	ENST00000428929	3.05229	1000100	0.0372072	10100	0.0502921	0.487774
ENSG00000143919	rs112643570	2.10229	3	0.124064	ENST00000378494	ENST00000428929	3.05229	1000100	0.0372072	10100	0.0502921	0.487774
ENSG00000189283	rs80259960	2.34613	3	0.236434	ENST00000466788	ENST00000476844	1.8649	1000100	0.0372092	10100	0.157608	0.487774
ENSG00000189283	rs79440417	2.34613	3	0.236434	ENST00000466788	ENST00000476844	1.8649	1000100	0.0372092	10100	0.157608	0.487774
ENSG00000168010	rs4944804	2.33064	3	0.054933	ENST00000541367	ENST00000544490	2.00105	29857	0.0372095	10019	0.137325	0.487774
ENSG00000005810	rs72628065	3.24715	3	0.392766	ENST00000544440	ENST00000357337	1.85291	58154	0.0372109	10100	0.15543	0.487776
ENSG00000163170	rs702466	2.3476	3	0.0350134	ENST00000327428	ENST00000469676	0.590043	183601	0.0372109	7158	0.565861	0.487776
ENSG00000163170	rs828886	2.3476	3	0.0350134	ENST00000327428	ENST00000469676	0.590043	183601	0.0372109	7158	0.565861	0.487776
ENSG00000163170	rs828885	2.3476	3	0.0350134	ENST00000327428	ENST00000469676	0.590043	183601	0.0372109	7158	0.565861	0.487776
ENSG00000131149	rs9889089	2.44542	3	0.101997	ENST00000412692	ENST00000253458	1.16305	1000100	0.0372112	10100	0.3168	0.487776
ENSG00000167615	19_54445237	2.31058	3	0.0548277	ENST00000610347	ENST00000326764	2.67714	29074	0.0372141	10100	0.0719731	0.487803
ENSG00000103202	rs7193116	1.9744	3	0.0643351	ENST00000450036	ENST00000468031	0.137822	792975	0.0372155	10100	0.881596	0.487818
ENSG00000271913	rs75264524	3.26162	3	0.10163	ENST00000606466	ENST00000607796	1.99654	283383	0.0372181	10100	0.145233	0.487848
ENSG00000103199	rs9921972	2.60384	3	0.110311	ENST00000219478	ENST00000589422	0.993854	280648	0.0372209	10100	0.371943	0.487877
ENSG00000101452	rs66476511	2.63927	3	0.255048	ENST00000484417	ENST00000252011	1.32007	110200	0.0372229	10100	0.269676	0.487877
ENSG00000101452	rs58575641	2.63927	3	0.255048	ENST00000484417	ENST00000252011	1.32007	110200	0.0372229	10100	0.269676	0.487877
ENSG00000101452	rs61213966	2.63927	3	0.255048	ENST00000484417	ENST00000252011	1.32007	110200	0.0372229	10100	0.269676	0.487877
ENSG00000101452	rs59072291	2.63927	3	0.255048	ENST00000484417	ENST00000252011	1.32007	110200	0.0372229	10100	0.269676	0.487877
ENSG00000215252	rs12441369	2.10049	3	0.0249845	ENST00000484716	ENST00000567956	0.290374	550600	0.0372266	10100	0.759232	0.487902
ENSG00000215252	rs8041207	2.10049	3	0.0249845	ENST00000484716	ENST00000567956	0.290374	550600	0.0372266	10100	0.759232	0.487902
ENSG00000215252	rs55700244	2.10049	3	0.0249845	ENST00000484716	ENST00000567956	0.290374	550600	0.0372266	10100	0.759232	0.487902
ENSG00000119771	rs4665604	2.82295	3	0.0952116	ENST00000471654	ENST00000486442	0.842039	1000100	0.0372272	10100	0.436986	0.487902
ENSG00000144645	rs11720502	3.14663	3	0.157804	ENST00000396556	ENST00000429492	1.72659	183601	0.0372273	10100	0.185328	0.487902
ENSG00000144645	rs2290532	3.14663	3	0.157804	ENST00000396556	ENST00000429492	1.72659	183601	0.0372273	10100	0.185328	0.487902
ENSG00000070476	rs3231	3.04994	3	0.0624025	ENST00000514463	ENST00000336332	0.697713	77925	0.0372276	10100	0.501238	0.487902
ENSG00000165731	rs28576059	3.1437	3	0.216769	ENST00000340058	ENST00000355710	1.61498	119854	0.0372283	10100	0.197901	0.487903
ENSG00000106400	7_101219487	2.83638	3	0.16948	ENST00000305105	ENST00000485387	2.07475	100191	0.0372285	10100	0.126918	0.487903
ENSG00000106400	rs10260707	2.83638	3	0.16948	ENST00000305105	ENST00000485387	2.07475	100191	0.0372285	10100	0.126918	0.487903
ENSG00000182903	4_490110	2.84123	3	0.0458386	ENST00000511833	ENST00000338977	0.902625	207521	0.0372298	10100	0.401544	0.487916
ENSG00000165061	rs72639690	2.53001	3	0.0312303	ENST00000315769	ENST00000297737	0.28808	37199	0.0372312	10100	0.747154	0.487923
ENSG00000021645	rs150591	2.34595	3	0.04192	ENST00000428277	ENST00000554719	0.257312	367505	0.037232	10100	0.775468	0.487923
ENSG00000136295	rs34950650	2.55744	3	0.293337	ENST00000403167	ENST00000258796	1.23229	72866	0.0372322	10100	0.302445	0.487923
ENSG00000241956	rs7723455	1.95743	3	0.100166	ENST00000523704	ENST00000523648	1.61734	1000100	0.0372322	10100	0.207504	0.487923
ENSG00000151465	rs1320195	2.47921	3	0.0281802	ENST00000442050	ENST00000455773	0.494039	367100	0.0372323	10100	0.608059	0.487923
ENSG00000162227	rs567791	2.1075	3	0.0627675	ENST00000533823	ENST00000294168	1.8507	183601	0.0372327	10100	0.163251	0.487923
ENSG00000115295	rs113071758	2.38925	3	0.207771	ENST00000404424	ENST00000320081	2.72263	50867	0.0372336	10100	0.0681121	0.487931
ENSG00000120915	rs7839733	2.55232	3	0.100297	ENST00000521780	ENST00000521400	0.477136	183601	0.0372382	10100	0.618652	0.487976
ENSG00000203288	rs4845356	3.31143	3	0.10238	ENST00000389897	ENST00000533481	0.670549	380191	0.0372391	10100	0.516583	0.487983
ENSG00000113360	rs12518060	1.94742	3	0.0363994	ENST00000511367	ENST00000344624	0.913737	1000100	0.0372412	10100	0.402237	0.487996
ENSG00000154310	rs9810566	2.53207	3	0.0157803	ENST00000436636	ENST00000341852	2.38034	657868	0.0372415	10100	0.0955351	0.487996
ENSG00000148408	rs7859352	2.31131	3	0.0829016	ENST00000277551	ENST00000371357	0.182321	78743	0.0372473	10100	0.844867	0.487996
ENSG00000116117	rs75851755	3.92715	2	0.170088	ENST00000406610	ENST00000613457	0.00631406	367100	0.0372486	10100	0.932779	0.487996
ENSG00000183091	rs2288211	2.70009	3	0.0314329	ENST00000618972	ENST00000434685	2.26078	68913	0.0372493	10100	0.0580141	0.487996
ENSG00000183091	rs12052998	2.70009	3	0.0314329	ENST00000618972	ENST00000434685	2.26078	68913	0.0372493	10100	0.0580141	0.487996
ENSG00000183091	rs3732312	2.70009	3	0.0314329	ENST00000618972	ENST00000434685	2.26078	68913	0.0372493	10100	0.0580141	0.487996
ENSG00000042088	rs61520219	2.0386	3	0.0491201	ENST00000555880	ENST00000555178	2.65875	122434	0.0372524	10100	0.0717751	0.487996
ENSG00000183117	rs2589290	2.46812	3	0.101206	ENST00000335551	ENST00000635120	0.458295	1000100	0.0372532	10100	0.648352	0.487996
ENSG00000128805	rs7079932	2.45697	3	0.127913	ENST00000417912	ENST00000477708	2.49822	1000100	0.0372532	10100	0.0837541	0.487996
ENSG00000128805	rs2377517	2.45697	3	0.127913	ENST00000417912	ENST00000477708	2.49822	1000100	0.0372532	10100	0.0837541	0.487996
ENSG00000128805	rs1345107	2.45697	3	0.127913	ENST00000417912	ENST00000477708	2.49822	1000100	0.0372532	10100	0.0837541	0.487996
ENSG00000128805	rs1965169	2.45697	3	0.127913	ENST00000417912	ENST00000477708	2.49822	1000100	0.0372532	10100	0.0837541	0.487996
ENSG00000128805	rs935286	2.45697	3	0.127913	ENST00000417912	ENST00000477708	2.49822	1000100	0.0372532	10100	0.0837541	0.487996
ENSG00000078328	rs9925567	2.57919	3	0.113759	ENST00000355637	ENST00000550418	0.964471	1000100	0.0372542	10100	0.392337	0.487996
ENSG00000078328	rs9925664	2.57919	3	0.113759	ENST00000355637	ENST00000550418	0.964471	1000100	0.0372542	10100	0.392337	0.487996
ENSG00000242338	rs10762558	3.27227	3	0.05948	ENST00000441263	ENST00000584747	0.29125	52529	0.0372549	4452	0.752976	0.487996
ENSG00000242338	rs3933085	3.27227	3	0.05948	ENST00000441263	ENST00000584747	0.29125	52529	0.0372549	4452	0.752976	0.487996
ENSG00000242338	rs7909544	3.27227	3	0.05948	ENST00000441263	ENST00000584747	0.29125	52529	0.0372549	4452	0.752976	0.487996
ENSG00000242338	rs10762559	3.27227	3	0.05948	ENST00000441263	ENST00000584747	0.29125	52529	0.0372549	4452	0.752976	0.487996
ENSG00000242338	rs11000759	3.27227	3	0.05948	ENST00000441263	ENST00000584747	0.29125	52529	0.0372549	4452	0.752976	0.487996
ENSG00000154864	rs2902932	2.86525	3	0.27881	ENST00000580640	ENST00000383408	0.770632	1000100	0.0372562	10100	0.465993	0.487996
ENSG00000151892	rs2577377	3.14141	3	0.188256	ENST00000369236	ENST00000439649	1.20791	1000100	0.0372562	10100	0.304128	0.487996
ENSG00000177994	rs11895729	2.62898	3	0.104154	ENST00000405749	ENST00000491538	3.12196	85379	0.037257	10100	0.0519751	0.487996
ENSG00000177994	rs13000039	2.62898	3	0.104154	ENST00000405749	ENST00000491538	3.12196	85379	0.037257	10100	0.0519751	0.487996
ENSG00000178234	rs6464195	2.73069	3	0.336223	ENST00000434507	ENST00000430044	3.01906	638966	0.037257	10100	0.0524701	0.487996
ENSG00000213047	rs1573100	2.56465	3	0.091572	ENST00000620048	ENST00000367396	0.513476	1000100	0.0372572	10100	0.599644	0.487996
ENSG00000158270	rs7240217	3.31821	3	0.379561	ENST00000582147	ENST00000400256	1.25554	1000100	0.0372572	10100	0.293634	0.487996
ENSG00000122034	rs1237710	2.53865	3	0.0814972	ENST00000493903	ENST00000470606	0.551911	798146	0.0372588	10100	0.58321	0.487996
ENSG00000214548	rs2078120	2.03375	3	0.0402019	ENST00000522771	ENST00000398460	0.523448	92727	0.0372595	10100	0.586873	0.487996
ENSG00000168538	rs12507079	2.94242	3	0.113588	ENST00000334690	ENST00000512476	0.203228	92136	0.0372597	10100	0.809524	0.487996
ENSG00000168538	rs9312316	2.94242	3	0.113588	ENST00000334690	ENST00000512476	0.203228	92136	0.0372597	10100	0.809524	0.487996
ENSG00000168538	rs10021545	2.94242	3	0.113588	ENST00000334690	ENST00000512476	0.203228	92136	0.0372597	10100	0.809524	0.487996
ENSG00000122417	rs1182102	1.85303	3	0.0287157	ENST00000359242	ENST00000370566	0.44603	1000100	0.0372602	10100	0.643006	0.487996
ENSG00000122417	rs272510	1.85303	3	0.0287157	ENST00000359242	ENST00000370566	0.44603	1000100	0.0372602	10100	0.643006	0.487996
ENSG00000122417	rs272511	1.85303	3	0.0287157	ENST00000359242	ENST00000370566	0.44603	1000100	0.0372602	10100	0.643006	0.487996
ENSG00000122417	rs6695671	1.85303	3	0.0287157	ENST00000359242	ENST00000370566	0.44603	1000100	0.0372602	10100	0.643006	0.487996
ENSG00000122417	rs10873777	1.85303	3	0.0287157	ENST00000359242	ENST00000370566	0.44603	1000100	0.0372602	10100	0.643006	0.487996
ENSG00000131446	rs6885872	2.47211	3	0.333596	ENST00000393340	ENST00000307826	1.81121	64865	0.0372614	10100	0.165627	0.487996
ENSG00000131446	rs72650619	2.47211	3	0.333596	ENST00000393340	ENST00000307826	1.81121	64865	0.0372614	10100	0.165627	0.487996
ENSG00000131446	rs62407760	2.47211	3	0.333596	ENST00000393340	ENST00000307826	1.81121	64865	0.0372614	10100	0.165627	0.487996
ENSG00000136273	rs6977349	2.09223	3	0.0246757	ENST00000458191	ENST00000258774	2.39298	1000100	0.0372622	10100	0.0936541	0.487996
ENSG00000136273	rs4724624	2.09223	3	0.0246757	ENST00000458191	ENST00000258774	2.39298	1000100	0.0372622	10100	0.0936541	0.487996
ENSG00000136273	rs921630	2.09223	3	0.0246757	ENST00000458191	ENST00000258774	2.39298	1000100	0.0372622	10100	0.0936541	0.487996
ENSG00000136273	rs921631	2.09223	3	0.0246757	ENST00000458191	ENST00000258774	2.39298	1000100	0.0372622	10100	0.0936541	0.487996
ENSG00000136273	rs921632	2.09223	3	0.0246757	ENST00000458191	ENST00000258774	2.39298	1000100	0.0372622	10100	0.0936541	0.487996
ENSG00000136273	rs921633	2.09223	3	0.0246757	ENST00000458191	ENST00000258774	2.39298	1000100	0.0372622	10100	0.0936541	0.487996
ENSG00000148950	rs1223084	1.96634	3	0.0770065	ENST00000278200	ENST00000533642	0.907129	1000100	0.0372622	10100	0.403821	0.487996
ENSG00000189283	rs213333	2.34531	3	0.0990169	ENST00000476844	ENST00000492590	0.166611	1000100	0.0372622	10100	0.847045	0.487996
ENSG00000249853	rs17325929	3.29206	3	0.107137	ENST00000411826	ENST00000312719	0.391442	220301	0.0372625	10100	0.678448	0.487996
ENSG00000249853	rs1819199	3.29206	3	0.107137	ENST00000411826	ENST00000312719	0.391442	220301	0.0372625	10100	0.678448	0.487996
ENSG00000249853	rs76666685	3.29206	3	0.107137	ENST00000411826	ENST00000312719	0.391442	220301	0.0372625	10100	0.678448	0.487996
ENSG00000149972	rs1453574	2.13264	3	0.0670597	ENST00000524871	ENST00000619298	2.24393	1000100	0.0372642	10100	0.111573	0.488013
ENSG00000187672	rs1495369	3.04583	3	0.147373	ENST00000288221	ENST00000486496	0.776454	1000100	0.0372672	10100	0.470349	0.488041
ENSG00000186153	rs4888850	2.24927	3	0.097767	ENST00000566780	ENST00000539474	2.62521	1000100	0.0372682	10100	0.0792001	0.488051
ENSG00000127125	rs6686189	2.10555	3	0.0725084	ENST00000472013	ENST00000372556	1.81585	42447	0.0372691	10100	0.162954	0.488059
ENSG00000066032	rs10189168	2.41312	3	0.0313773	ENST00000402739	ENST00000629316	1.07807	1000100	0.0372702	10100	0.354024	0.48807
ENSG00000104324	rs12547542	2.35235	3	0.0191205	ENST00000220763	ENST00000517742	2.16614	509444	0.0372719	10100	0.117612	0.488075
ENSG00000184828	rs4245259	3.22162	3	0.13348	ENST00000590800	ENST00000586438	1.97447	692874	0.0372722	10100	0.141372	0.488075
ENSG00000197859	rs62576051	3.24698	3	0.417155	ENST00000393061	ENST00000393060	2.25388	1000100	0.0372722	10100	0.106128	0.488075
ENSG00000183495	rs11246897	2.67306	3	0.0598991	ENST00000389562	ENST00000333577	0.403705	225379	0.0372748	10100	0.674884	0.488078
ENSG00000183495	rs4076323	2.67306	3	0.0598991	ENST00000389562	ENST00000333577	0.403705	225379	0.0372748	10100	0.674884	0.488078
ENSG00000183495	rs10902487	2.67306	3	0.0598991	ENST00000389562	ENST00000333577	0.403705	225379	0.0372748	10100	0.674884	0.488078
ENSG00000183495	rs7962912	2.67306	3	0.0598991	ENST00000389562	ENST00000333577	0.403705	225379	0.0372748	10100	0.674884	0.488078
ENSG00000183495	rs7954408	2.67306	3	0.0598991	ENST00000389562	ENST00000333577	0.403705	225379	0.0372748	10100	0.674884	0.488078
ENSG00000183495	rs6422000	2.67306	3	0.0598991	ENST00000389562	ENST00000333577	0.403705	225379	0.0372748	10100	0.674884	0.488078
ENSG00000132554	rs4735647	2.39434	3	0.115828	ENST00000360863	ENST00000523437	1.16812	46357	0.0372751	10100	0.311157	0.488078
ENSG00000132554	rs2312614	2.39434	3	0.115828	ENST00000360863	ENST00000523437	1.16812	46357	0.0372751	10100	0.311157	0.488078
ENSG00000177990	rs7975213	2.1284	3	0.0137666	ENST00000413230	ENST00000439061	1.7649	413503	0.0372765	10100	0.177606	0.488078
ENSG00000177990	rs61935031	2.1284	3	0.0137666	ENST00000413230	ENST00000439061	1.7649	413503	0.0372765	10100	0.177606	0.488078
ENSG00000177990	rs1828667	2.1284	3	0.0137666	ENST00000413230	ENST00000439061	1.7649	413503	0.0372765	10100	0.177606	0.488078
ENSG00000177990	rs12299121	2.1284	3	0.0137666	ENST00000413230	ENST00000439061	1.7649	413503	0.0372765	10100	0.177606	0.488078
ENSG00000177990	12_63560524	2.1284	3	0.0137666	ENST00000413230	ENST00000439061	1.7649	413503	0.0372765	10100	0.177606	0.488078
ENSG00000006607	rs1580908	2.52825	3	0.0770191	ENST00000627550	ENST00000413432	0.230044	1000100	0.0372782	10100	0.793684	0.488093
ENSG00000006607	rs13395218	2.52825	3	0.0770191	ENST00000627550	ENST00000413432	0.230044	1000100	0.0372782	10100	0.793684	0.488093
ENSG00000144455	rs12487683	2.33347	3	0.0663928	ENST00000272902	ENST00000448413	1.04467	1000100	0.0372812	10100	0.351846	0.488105
ENSG00000144455	rs7636071	2.33347	3	0.0663928	ENST00000272902	ENST00000448413	1.04467	1000100	0.0372812	10100	0.351846	0.488105
ENSG00000144455	rs7633685	2.33347	3	0.0663928	ENST00000272902	ENST00000448413	1.04467	1000100	0.0372812	10100	0.351846	0.488105
ENSG00000168589	rs12597602	2.72501	3	0.0963661	ENST00000561880	ENST00000570222	0.0130759	1000100	0.0372812	10100	0.985744	0.488105
ENSG00000099204	rs74611757	2.87704	3	0.204196	ENST00000392952	ENST00000392955	1.92303	367100	0.0372813	10100	0.155133	0.488105
ENSG00000099204	rs17091958	2.87704	3	0.204196	ENST00000392952	ENST00000392955	1.92303	367100	0.0372813	10100	0.155133	0.488105
ENSG00000099204	rs17091963	2.87704	3	0.204196	ENST00000392952	ENST00000392955	1.92303	367100	0.0372813	10100	0.155133	0.488105
ENSG00000099204	rs76465236	2.87704	3	0.204196	ENST00000392952	ENST00000392955	1.92303	367100	0.0372813	10100	0.155133	0.488105
ENSG00000170634	rs2062340	2.43277	3	0.157519	ENST00000303536	ENST00000606865	2.65809	275350	0.0372833	10100	0.0718741	0.488124
ENSG00000119979	rs2271359	2.57143	3	0.0754707	ENST00000489988	ENST00000361432	0.163748	1000100	0.0372882	10100	0.852193	0.488144
ENSG00000119979	rs11198775	2.57143	3	0.0754707	ENST00000489988	ENST00000361432	0.163748	1000100	0.0372882	10100	0.852193	0.488144
ENSG00000119979	rs11198776	2.57143	3	0.0754707	ENST00000489988	ENST00000361432	0.163748	1000100	0.0372882	10100	0.852193	0.488144
ENSG00000084453	rs73065862	2.94315	3	0.642604	ENST00000307378	ENST00000463718	2.687	1000100	0.0372922	10100	0.0698941	0.488144
ENSG00000006652	rs58295122	1.86097	3	0.035018	ENST00000440625	ENST00000489994	2.46066	969804	0.0372941	10100	0.0890011	0.488144
ENSG00000006652	rs13223482	1.86097	3	0.035018	ENST00000440625	ENST00000489994	2.46066	969804	0.0372941	10100	0.0890011	0.488144
ENSG00000006652	rs4730544	1.86097	3	0.035018	ENST00000440625	ENST00000489994	2.46066	969804	0.0372941	10100	0.0890011	0.488144
ENSG00000006652	rs12216563	1.86097	3	0.035018	ENST00000440625	ENST00000489994	2.46066	969804	0.0372941	10100	0.0890011	0.488144
ENSG00000006652	rs7798715	1.86097	3	0.035018	ENST00000440625	ENST00000489994	2.46066	969804	0.0372941	10100	0.0890011	0.488144
ENSG00000006652	rs7780160	1.86097	3	0.035018	ENST00000440625	ENST00000489994	2.46066	969804	0.0372941	10100	0.0890011	0.488144
ENSG00000184672	rs17787564	2.75986	2	0.0725345	ENST00000518566	ENST00000522455	1.36468	143821	0.0372961	10100	0.242847	0.488144
ENSG00000152256	rs13401980	2.64584	3	0.01126	ENST00000410055	ENST00000436490	1.25105	116766	0.0372965	10100	0.289179	0.488144
ENSG00000152256	rs56953655	2.64584	3	0.01126	ENST00000410055	ENST00000436490	1.25105	116766	0.0372965	10100	0.289179	0.488144
ENSG00000152256	rs35809888	2.64584	3	0.01126	ENST00000410055	ENST00000436490	1.25105	116766	0.0372965	10100	0.289179	0.488144
ENSG00000152256	rs12990751	2.64584	3	0.01126	ENST00000410055	ENST00000436490	1.25105	116766	0.0372965	10100	0.289179	0.488144
ENSG00000152256	rs13008835	2.64584	3	0.01126	ENST00000410055	ENST00000436490	1.25105	116766	0.0372965	10100	0.289179	0.488144
ENSG00000152256	rs34888332	2.64584	3	0.01126	ENST00000410055	ENST00000436490	1.25105	116766	0.0372965	10100	0.289179	0.488144
ENSG00000152256	rs11890159	2.64584	3	0.01126	ENST00000410055	ENST00000436490	1.25105	116766	0.0372965	10100	0.289179	0.488144
ENSG00000152256	rs11897165	2.64584	3	0.01126	ENST00000410055	ENST00000436490	1.25105	116766	0.0372965	10100	0.289179	0.488144
ENSG00000152256	rs10199472	2.64584	3	0.01126	ENST00000410055	ENST00000436490	1.25105	116766	0.0372965	10100	0.289179	0.488144
ENSG00000152256	rs11901110	2.64584	3	0.01126	ENST00000410055	ENST00000436490	1.25105	116766	0.0372965	10100	0.289179	0.488144
ENSG00000152256	rs11902810	2.64584	3	0.01126	ENST00000410055	ENST00000436490	1.25105	116766	0.0372965	10100	0.289179	0.488144
ENSG00000152256	rs11897495	2.64584	3	0.01126	ENST00000410055	ENST00000436490	1.25105	116766	0.0372965	10100	0.289179	0.488144
ENSG00000152256	rs62169270	2.64584	3	0.01126	ENST00000410055	ENST00000436490	1.25105	116766	0.0372965	10100	0.289179	0.488144
ENSG00000152256	rs13392808	2.64584	3	0.01126	ENST00000410055	ENST00000436490	1.25105	116766	0.0372965	10100	0.289179	0.488144
ENSG00000152256	rs34139806	2.64584	3	0.01126	ENST00000410055	ENST00000436490	1.25105	116766	0.0372965	10100	0.289179	0.488144
ENSG00000152256	rs10048692	2.64584	3	0.01126	ENST00000410055	ENST00000436490	1.25105	116766	0.0372965	10100	0.289179	0.488144
ENSG00000152256	rs10048707	2.64584	3	0.01126	ENST00000410055	ENST00000436490	1.25105	116766	0.0372965	10100	0.289179	0.488144
ENSG00000152256	rs10048825	2.64584	3	0.01126	ENST00000410055	ENST00000436490	1.25105	116766	0.0372965	10100	0.289179	0.488144
ENSG00000152256	rs12693007	2.64584	3	0.01126	ENST00000410055	ENST00000436490	1.25105	116766	0.0372965	10100	0.289179	0.488144
ENSG00000152256	rs13032304	2.64584	3	0.01126	ENST00000410055	ENST00000436490	1.25105	116766	0.0372965	10100	0.289179	0.488144
ENSG00000152256	rs13009291	2.64584	3	0.01126	ENST00000410055	ENST00000436490	1.25105	116766	0.0372965	10100	0.289179	0.488144
ENSG00000152256	rs13032610	2.64584	3	0.01126	ENST00000410055	ENST00000436490	1.25105	116766	0.0372965	10100	0.289179	0.488144
ENSG00000152256	rs35951155	2.64584	3	0.01126	ENST00000410055	ENST00000436490	1.25105	116766	0.0372965	10100	0.289179	0.488144
ENSG00000162927	rs10174032	2.36728	3	0.0807402	ENST00000602599	ENST00000407787	0.248903	55687	0.0372971	10100	0.778141	0.488144
ENSG00000112759	rs9394992	1.86375	3	0.0408962	ENST00000371740	ENST00000472176	0.536346	275350	0.0372978	10100	0.587764	0.488144
ENSG00000248309	rs6894139	1.74696	3	0.0115856	ENST00000508742	ENST00000514158	2.83756	1000100	0.0372992	10100	0.0562321	0.488144
ENSG00000151150	rs10821724	2.30044	3	0.0177654	ENST00000280772	ENST00000503366	2.45033	1000100	0.0372992	10100	0.0819721	0.488144
ENSG00000151150	rs10994304	2.30044	3	0.0177654	ENST00000280772	ENST00000503366	2.45033	1000100	0.0372992	10100	0.0819721	0.488144
ENSG00000150471	rs17238968	2.33923	3	0.0398531	ENST00000512091	ENST00000514591	0.895957	1000100	0.0372992	10100	0.426294	0.488144
ENSG00000168234	rs6508105	2.50123	3	0.0770916	ENST00000317571	ENST00000540918	0.787547	27050	0.0372999	10100	0.465399	0.488149
ENSG00000196689	rs7502141	2.22847	3	0.0860339	ENST00000572705	ENST00000399756	0.451907	1000100	0.0373002	10100	0.644095	0.48815
ENSG00000179603	rs17149779	2.97014	3	0.128644	ENST00000339582	ENST00000358373	2.78339	750183	0.0373028	10100	0.0627661	0.488181
ENSG00000119888	rs10173799	3.20534	3	0.146028	ENST00000263735	ENST00000490733	0.159946	27099	0.0373063	10100	0.856648	0.488204
ENSG00000203666	rs11811738	2.01845	3	0.0646549	ENST00000366522	ENST00000425550	2.21281	309513	0.0373069	10100	0.113058	0.488209
ENSG00000248441	rs28461532	2.77505	2	0.0302565	ENST00000614853	ENST00000555332	0.037885	550600	0.0373083	10100	0.849718	0.488213
ENSG00000196090	rs1849149	3.94834	2	0.147059	ENST00000373193	ENST00000373187	0.0306856	367100	0.0373085	10100	0.860806	0.488213
ENSG00000196090	rs1606160	3.94834	2	0.147059	ENST00000373193	ENST00000373187	0.0306856	367100	0.0373085	10100	0.860806	0.488213
ENSG00000196090	rs6030504	3.94834	2	0.147059	ENST00000373193	ENST00000373187	0.0306856	367100	0.0373085	10100	0.860806	0.488213
ENSG00000196090	rs6030505	3.94834	2	0.147059	ENST00000373193	ENST00000373187	0.0306856	367100	0.0373085	10100	0.860806	0.488213
ENSG00000253686	rs10051062	2.68033	3	0.127158	ENST00000521128	ENST00000518902	1.33387	1000100	0.0373102	10100	0.269082	0.488228
ENSG00000176697	rs34379767	2.1896	3	0.128102	ENST00000314915	ENST00000525528	0.630705	32560	0.0373146	10100	0.541432	0.488256
ENSG00000176697	rs113145808	2.1896	3	0.128102	ENST00000314915	ENST00000525528	0.630705	32560	0.0373146	10100	0.541432	0.488256
ENSG00000176697	rs4923466	2.1896	3	0.128102	ENST00000314915	ENST00000525528	0.630705	32560	0.0373146	10100	0.541432	0.488256
ENSG00000176697	rs112256750	2.1896	3	0.128102	ENST00000314915	ENST00000525528	0.630705	32560	0.0373146	10100	0.541432	0.488256
ENSG00000176697	rs12790234	2.1896	3	0.128102	ENST00000314915	ENST00000525528	0.630705	32560	0.0373146	10100	0.541432	0.488256
ENSG00000181090	rs13290032	1.71749	3	0.0259526	ENST00000462484	ENST00000629335	0.0815551	163120	0.0373159	10100	0.921889	0.488269
ENSG00000093183	rs4549	2.27305	3	0.0372149	ENST00000273156	ENST00000451653	0.156341	191862	0.0373183	10100	0.861103	0.488282
ENSG00000093183	rs704979	2.27305	3	0.0372149	ENST00000273156	ENST00000451653	0.156341	191862	0.0373183	10100	0.861103	0.488282
ENSG00000168502	rs11661629	2.65445	3	0.0926	ENST00000517570	ENST00000400050	0.168911	590953	0.037321	10100	0.837838	0.488298
ENSG00000168502	rs12604892	2.65445	3	0.0926	ENST00000517570	ENST00000400050	0.168911	590953	0.037321	10100	0.837838	0.488298
ENSG00000116212	rs72662400	3.3662	2	0.0533801	ENST00000444987	ENST00000319223	0.00825029	52033	0.0373218	1100	0.927339	0.488304
ENSG00000158467	rs1473236	2.42086	3	0.103317	ENST00000325006	ENST00000446544	2.13534	37829	0.0373249	10100	0.119196	0.488332
ENSG00000168517	rs12450321	2.78729	3	0.202129	ENST00000591576	ENST00000592695	1.82516	38066	0.0373289	6356	0.160138	0.48836
ENSG00000168517	rs60742188	2.78729	3	0.202129	ENST00000591576	ENST00000592695	1.82516	38066	0.0373289	6356	0.160138	0.48836
ENSG00000160961	rs3893727	2.68337	3	0.0785599	ENST00000292530	ENST00000597301	0.4518	40878	0.0373297	10100	0.637462	0.48836
ENSG00000146828	rs4729615	2.64329	3	0.0786322	ENST00000354161	ENST00000487651	1.43692	40878	0.0373297	10100	0.243342	0.48836
ENSG00000154556	rs6838265	2.89291	3	0.176547	ENST00000284776	ENST00000418609	1.43572	1000100	0.0373302	10100	0.23562	0.48836
ENSG00000138193	rs2797988	2.59657	3	0.156099	ENST00000371380	ENST00000371385	1.7247	131070	0.0373309	10100	0.170577	0.48836
ENSG00000138193	rs1223633	2.59657	3	0.156099	ENST00000371380	ENST00000371385	1.7247	131070	0.0373309	10100	0.170577	0.48836
ENSG00000138193	rs1223631	2.59657	3	0.156099	ENST00000371380	ENST00000371385	1.7247	131070	0.0373309	10100	0.170577	0.48836
ENSG00000138193	rs1223629	2.59657	3	0.156099	ENST00000371380	ENST00000371385	1.7247	131070	0.0373309	10100	0.170577	0.48836
ENSG00000135049	rs3916184	2.82039	3	0.100753	ENST00000628899	ENST00000357081	1.58645	110200	0.0373318	10100	0.209088	0.488364
ENSG00000000460	rs72712057	2.39379	3	0.272649	ENST00000459772	ENST00000413811	2.94957	132591	0.0373326	10100	0.0569251	0.488371
ENSG00000243753	6_30256581	2.89031	3	0.0618762	ENST00000463348	ENST00000482052	0.714427	1000100	0.0373342	10100	0.491832	0.488384
ENSG00000167323	rs10835611	2.75271	3	0.135759	ENST00000300737	ENST00000616714	1.16643	1000100	0.0373352	10100	0.314424	0.488384
ENSG00000213619	rs12798346	2.42407	3	0.0609656	ENST00000533507	ENST00000263774	0.207441	49974	0.0373387	10100	0.811405	0.488415
ENSG00000213619	rs56400411	2.42407	3	0.0609656	ENST00000533507	ENST00000263774	0.207441	49974	0.0373387	10100	0.811405	0.488415
ENSG00000178568	rs1836749	2.68839	3	0.080135	ENST00000436443	ENST00000342788	0.990812	1000100	0.0373392	10100	0.376794	0.488419
ENSG00000149972	rs11219680	2.13191	3	0.092972	ENST00000524871	ENST00000528727	0.040386	1000100	0.0373422	10100	0.959212	0.488437
ENSG00000161036	rs118047026	2.29944	3	0.103958	ENST00000473880	ENST00000292616	3.00165	1000100	0.0373422	10100	0.0528661	0.488437
ENSG00000138386	rs1468684	2.58863	3	0.0962399	ENST00000409581	ENST00000337386	1.27541	1000100	0.0373422	10100	0.279576	0.488437
ENSG00000144857	rs6799473	2.32263	3	0.114882	ENST00000479182	ENST00000466059	2.04584	74522	0.0373442	10100	0.132957	0.488452
ENSG00000119771	rs671119	2.82056	3	0.072248	ENST00000486442	ENST00000471654	0.0901438	1000100	0.0373462	10100	0.914563	0.488472
ENSG00000229425	rs1033	1.91642	3	0.0723386	ENST00000635525	ENST00000635684	0.547278	572801	0.0373497	10100	0.589447	0.488481
ENSG00000013374	rs394259	2.14321	3	0.0967773	ENST00000413040	ENST00000468404	0.51186	1000100	0.0373502	10100	0.603901	0.488481
ENSG00000013374	rs375192	2.14321	3	0.0967773	ENST00000413040	ENST00000468404	0.51186	1000100	0.0373502	10100	0.603901	0.488481
ENSG00000103042	rs9922337	2.33663	3	0.0945973	ENST00000219320	ENST00000570101	2.46388	1000100	0.0373512	10100	0.0832591	0.488481
ENSG00000070269	rs12880639	2.34302	3	0.292167	ENST00000261556	ENST00000556648	0.0175884	31911	0.0373527	10100	0.982873	0.488481
ENSG00000113578	rs17223360	2.30178	3	0.306019	ENST00000378046	ENST00000619447	2.6156	203490	0.037353	10100	0.0730621	0.488481
ENSG00000189283	3_60662216	2.34421	3	0.166089	ENST00000476844	ENST00000466788	0.151311	1000100	0.0373532	10100	0.858628	0.488481
ENSG00000164796	rs7835439	2.54514	3	0.0446719	ENST00000455883	ENST00000297405	0.764569	64865	0.0373539	10100	0.471141	0.488481
ENSG00000164796	rs7838822	2.54514	3	0.0446719	ENST00000455883	ENST00000297405	0.764569	64865	0.0373539	10100	0.471141	0.488481
ENSG00000164796	rs60989653	2.54514	3	0.0446719	ENST00000455883	ENST00000297405	0.764569	64865	0.0373539	10100	0.471141	0.488481
ENSG00000164796	rs10112964	2.54514	3	0.0446719	ENST00000455883	ENST00000297405	0.764569	64865	0.0373539	10100	0.471141	0.488481
ENSG00000164796	rs7839026	2.54514	3	0.0446719	ENST00000455883	ENST00000297405	0.764569	64865	0.0373539	10100	0.471141	0.488481
ENSG00000185842	rs2489337	1.9815	3	0.0343433	ENST00000445597	ENST00000430092	0.058178	403674	0.0373543	10100	0.939907	0.488481
ENSG00000185842	rs2449287	1.9815	3	0.0343433	ENST00000445597	ENST00000430092	0.058178	403674	0.0373543	10100	0.939907	0.488481
ENSG00000185842	rs1506069	1.9815	3	0.0343433	ENST00000445597	ENST00000430092	0.058178	403674	0.0373543	10100	0.939907	0.488481
ENSG00000185842	rs3120991	1.9815	3	0.0343433	ENST00000445597	ENST00000430092	0.058178	403674	0.0373543	10100	0.939907	0.488481
ENSG00000185842	rs3128664	1.9815	3	0.0343433	ENST00000445597	ENST00000430092	0.058178	403674	0.0373543	10100	0.939907	0.488481
ENSG00000185842	rs1832540	1.9815	3	0.0343433	ENST00000445597	ENST00000430092	0.058178	403674	0.0373543	10100	0.939907	0.488481
ENSG00000185842	rs995613	1.9815	3	0.0343433	ENST00000445597	ENST00000430092	0.058178	403674	0.0373543	10100	0.939907	0.488481
ENSG00000089123	rs6042236	2.35848	3	0.0509089	ENST00000337743	ENST00000455532	1.96199	1000100	0.0373562	10100	0.140877	0.488499
ENSG00000183454	rs7199095	2.68016	3	0.115721	ENST00000535259	ENST00000562109	0.724943	1000100	0.0373572	10100	0.496782	0.488505
ENSG00000183454	rs7206094	2.68016	3	0.115721	ENST00000535259	ENST00000562109	0.724943	1000100	0.0373572	10100	0.496782	0.488505
ENSG00000058673	rs12123505	2.61832	3	0.114235	ENST00000367210	ENST00000332127	1.29364	44916	0.0373578	10100	0.275715	0.488508
ENSG00000115896	rs1036333	2.46662	3	0.0292187	ENST00000435320	ENST00000428675	2.65605	903582	0.0373602	10100	0.0709831	0.488522
ENSG00000172403	rs4833599	2.87781	3	0.0820144	ENST00000429713	ENST00000307142	0.285792	550600	0.037361	10100	0.746758	0.488522
ENSG00000172403	rs972953	2.87781	3	0.0820144	ENST00000429713	ENST00000307142	0.285792	550600	0.037361	10100	0.746758	0.488522
ENSG00000236963	rs12045307	3.33228	3	0.0606039	ENST00000426428	ENST00000635577	0.224989	1000100	0.0373612	10100	0.795466	0.488522
ENSG00000236963	rs1925667	3.33228	3	0.0606039	ENST00000426428	ENST00000635577	0.224989	1000100	0.0373612	10100	0.795466	0.488522
ENSG00000148408	rs7861230	2.31024	3	0.0776145	ENST00000371357	ENST00000277551	0.592677	78743	0.0373616	10100	0.554203	0.488523
ENSG00000168071	rs4930155	2.77963	3	0.107451	ENST00000463837	ENST00000494566	0.415161	110887	0.037362	10100	0.662707	0.488525
ENSG00000081985	rs1874791	2.17999	3	0.0916624	ENST00000541374	ENST00000371000	0.0924881	1000100	0.0373652	10100	0.91189	0.488547
ENSG00000081985	rs7535591	2.17999	3	0.0916624	ENST00000541374	ENST00000371000	0.0924881	1000100	0.0373652	10100	0.91189	0.488547
ENSG00000197548	rs4684773	2.42803	3	0.0273015	ENST00000446450	ENST00000354449	1.62799	1000100	0.0373662	10100	0.197703	0.488547
ENSG00000152578	rs17104596	2.16473	3	0.0745721	ENST00000530497	ENST00000393127	1.06588	1000100	0.0373682	10100	0.35442	0.488547
ENSG00000177990	rs12315907	2.12726	3	0.0255249	ENST00000413230	ENST00000324472	0.328488	413503	0.0373684	10100	0.723691	0.488547
ENSG00000177990	rs11504152	2.12726	3	0.0255249	ENST00000413230	ENST00000324472	0.328488	413503	0.0373684	10100	0.723691	0.488547
ENSG00000177990	rs7136519	2.12726	3	0.0255249	ENST00000413230	ENST00000324472	0.328488	413503	0.0373684	10100	0.723691	0.488547
ENSG00000177990	rs4763098	2.12726	3	0.0255249	ENST00000413230	ENST00000324472	0.328488	413503	0.0373684	10100	0.723691	0.488547
ENSG00000177990	rs7957180	2.12726	3	0.0255249	ENST00000413230	ENST00000324472	0.328488	413503	0.0373684	10100	0.723691	0.488547
ENSG00000177990	rs12582635	2.12726	3	0.0255249	ENST00000413230	ENST00000324472	0.328488	413503	0.0373684	10100	0.723691	0.488547
ENSG00000177990	rs11175084	2.12726	3	0.0255249	ENST00000413230	ENST00000324472	0.328488	413503	0.0373684	10100	0.723691	0.488547
ENSG00000177990	rs7315576	2.12726	3	0.0255249	ENST00000413230	ENST00000324472	0.328488	413503	0.0373684	10100	0.723691	0.488547
ENSG00000145075	rs9827630	3.24204	3	0.141107	ENST00000442201	ENST00000476379	0.607679	275350	0.0373705	10100	0.547174	0.488569
ENSG00000079459	8_11820135	1.93432	3	0.080695	ENST00000525777	ENST00000220584	1.47661	739369	0.037371	10100	0.231165	0.488572
ENSG00000147650	rs7461146	2.20633	3	0.0731706	ENST00000520770	ENST00000276654	2.44266	367100	0.0373739	10100	0.0880111	0.488603
ENSG00000196739	rs1807133	2.40372	3	0.0313983	ENST00000494090	ENST00000356083	0.128825	137726	0.0373783	10100	0.881398	0.488649
ENSG00000132170	rs17029008	2.04068	3	0.181155	ENST00000397000	ENST00000287820	0.931237	36436	0.0373796	10100	0.38511	0.488659
ENSG00000219545	rs12702661	2.78989	3	0.0753928	ENST00000482067	ENST00000636849	1.27312	1000100	0.0373822	10100	0.277497	0.488683
ENSG00000219545	rs12668423	2.78989	3	0.0753928	ENST00000482067	ENST00000636849	1.27312	1000100	0.0373822	10100	0.277497	0.488683
ENSG00000219545	rs1473213	2.78989	3	0.0753928	ENST00000482067	ENST00000636849	1.27312	1000100	0.0373822	10100	0.277497	0.488683
ENSG00000157851	rs6722906	3.15159	3	0.1425	ENST00000288699	ENST00000484882	2.54037	91850	0.0373866	10100	0.0816751	0.488695
ENSG00000157851	rs41448746	3.15159	3	0.1425	ENST00000288699	ENST00000484882	2.54037	91850	0.0373866	10100	0.0816751	0.488695
ENSG00000157851	rs11887277	3.15159	3	0.1425	ENST00000288699	ENST00000484882	2.54037	91850	0.0373866	10100	0.0816751	0.488695
ENSG00000138617	rs2304896	3.22243	3	0.071907	ENST00000444347	ENST00000261888	0.0328355	245603	0.0373935	10100	0.968023	0.488755
ENSG00000138617	rs8024741	3.22243	3	0.071907	ENST00000444347	ENST00000261888	0.0328355	245603	0.0373935	10100	0.968023	0.488755
ENSG00000124302	rs8110889	3.18144	3	0.121057	ENST00000438847	ENST00000262622	2.51412	49151	0.0373942	10100	0.0837541	0.488755
ENSG00000124302	rs10408605	3.18144	3	0.121057	ENST00000438847	ENST00000262622	2.51412	49151	0.0373942	10100	0.0837541	0.488755
ENSG00000129116	rs62334295	2.32999	3	0.171138	ENST00000507735	ENST00000261509	1.55247	1000100	0.0373942	10100	0.21384	0.488755
ENSG00000165084	rs16934643	2.22567	3	0.024847	ENST00000348340	ENST00000337103	0.853731	221842	0.0373958	10100	0.423324	0.488759
ENSG00000099139	rs1339240	3.31097	3	0.063254	ENST00000376767	ENST00000376752	0.559953	1000100	0.0373972	10100	0.578953	0.488759
ENSG00000099139	rs1339241	3.31097	3	0.063254	ENST00000376767	ENST00000376752	0.559953	1000100	0.0373972	10100	0.578953	0.488759
ENSG00000099139	rs10125902	3.31097	3	0.063254	ENST00000376767	ENST00000376752	0.559953	1000100	0.0373972	10100	0.578953	0.488759
ENSG00000099139	rs10120649	3.31097	3	0.063254	ENST00000376767	ENST00000376752	0.559953	1000100	0.0373972	10100	0.578953	0.488759
ENSG00000099139	rs4745503	3.31097	3	0.063254	ENST00000376767	ENST00000376752	0.559953	1000100	0.0373972	10100	0.578953	0.488759
ENSG00000099139	rs4745504	3.31097	3	0.063254	ENST00000376767	ENST00000376752	0.559953	1000100	0.0373972	10100	0.578953	0.488759
ENSG00000099139	rs4745505	3.31097	3	0.063254	ENST00000376767	ENST00000376752	0.559953	1000100	0.0373972	10100	0.578953	0.488759
ENSG00000099139	rs4745506	3.31097	3	0.063254	ENST00000376767	ENST00000376752	0.559953	1000100	0.0373972	10100	0.578953	0.488759
ENSG00000143603	rs9919337	3.22545	3	0.311262	ENST00000271915	ENST00000618040	1.23992	1000100	0.0374002	10100	0.289278	0.488762
ENSG00000116171	rs189970539	2.33259	3	0.0893103	ENST00000478631	ENST00000371513	1.85624	193198	0.0374018	10100	0.160776	0.488762
ENSG00000116171	rs17838020	2.33259	3	0.0893103	ENST00000478631	ENST00000371513	1.85624	193198	0.0374018	10100	0.160776	0.488762
ENSG00000116171	rs17107693	2.33259	3	0.0893103	ENST00000478631	ENST00000371513	1.85624	193198	0.0374018	10100	0.160776	0.488762
ENSG00000116171	rs148705313	2.33259	3	0.0893103	ENST00000478631	ENST00000371513	1.85624	193198	0.0374018	10100	0.160776	0.488762
ENSG00000116171	rs17107702	2.33259	3	0.0893103	ENST00000478631	ENST00000371513	1.85624	193198	0.0374018	10100	0.160776	0.488762
ENSG00000116171	rs60130096	2.33259	3	0.0893103	ENST00000478631	ENST00000371513	1.85624	193198	0.0374018	10100	0.160776	0.488762
ENSG00000116171	rs77562670	2.33259	3	0.0893103	ENST00000478631	ENST00000371513	1.85624	193198	0.0374018	10100	0.160776	0.488762
ENSG00000116171	rs111885229	2.33259	3	0.0893103	ENST00000478631	ENST00000371513	1.85624	193198	0.0374018	10100	0.160776	0.488762
ENSG00000137210	rs2009118	2.11053	3	0.0977532	ENST00000467317	ENST00000379542	2.70167	550600	0.0374046	10100	0.0682111	0.488783
ENSG00000162927	rs67766926	2.36483	3	0.114945	ENST00000602599	ENST00000407787	0.0341335	55687	0.0374048	10100	0.964855	0.488783
ENSG00000164418	rs13198052	2.37571	3	0.0318937	ENST00000421544	ENST00000358361	2.07503	659169	0.0374076	10100	0.13167	0.488793
ENSG00000141258	rs2429910	2.75457	3	0.0676882	ENST00000574563	ENST00000268989	0.11606	49747	0.0374085	10100	0.890506	0.488793
ENSG00000171853	rs4971505	2.16677	3	0.0386761	ENST00000497597	ENST00000482645	1.45256	1000100	0.0374102	10100	0.236412	0.488793
ENSG00000040199	rs4788828	2.95166	3	0.302353	ENST00000568954	ENST00000393524	2.41721	30151	0.0374105	10100	0.0969211	0.488793
ENSG00000148484	rs12252860	2.64507	3	0.0898378	ENST00000377921	ENST00000345264	0.436243	1000100	0.0374122	10100	0.640927	0.488793
ENSG00000198542	rs9518471	3.30371	3	0.230244	ENST00000545560	ENST00000376180	1.16987	831085	0.0374137	10100	0.315117	0.488793
ENSG00000127152	rs2693690	3.26894	3	0.341818	ENST00000357195	ENST00000345514	0.807279	118852	0.037416	10100	0.442728	0.488793
ENSG00000127152	rs2693693	3.26894	3	0.341818	ENST00000357195	ENST00000345514	0.807279	118852	0.037416	10100	0.442728	0.488793
ENSG00000205323	rs7310164	2.54092	3	0.189705	ENST00000336133	ENST00000552207	2.87807	27553	0.0374174	10100	0.0567271	0.488793
ENSG00000221955	rs73191260	2.86985	3	0.184382	ENST00000430155	ENST00000461616	1.24964	293733	0.0374182	10100	0.28908	0.488793
ENSG00000221955	rs2076726	2.86985	3	0.184382	ENST00000430155	ENST00000461616	1.24964	293733	0.0374182	10100	0.28908	0.488793
ENSG00000241956	rs7701600	1.95573	3	0.141696	ENST00000522303	ENST00000523704	0.285175	1000100	0.0374182	10100	0.755173	0.488793
ENSG00000241956	rs4368753	1.95573	3	0.141696	ENST00000522303	ENST00000523704	0.285175	1000100	0.0374182	10100	0.755173	0.488793
ENSG00000241956	rs10058433	1.95573	3	0.141696	ENST00000522303	ENST00000523704	0.285175	1000100	0.0374182	10100	0.755173	0.488793
ENSG00000241956	rs10475742	1.95573	3	0.141696	ENST00000522303	ENST00000523704	0.285175	1000100	0.0374182	10100	0.755173	0.488793
ENSG00000196417	rs2617652	2.84732	3	0.0666544	ENST00000396408	ENST00000594030	0.759273	1000100	0.0374182	10100	0.466488	0.488793
ENSG00000058668	rs11240682	2.33302	3	0.0290226	ENST00000367218	ENST00000341360	1.81603	818230	0.0374185	10100	0.164241	0.488793
ENSG00000152208	rs62312219	2.4483	3	0.0152653	ENST00000282020	ENST00000505687	2.06668	367100	0.0374202	10100	0.119295	0.488793
ENSG00000141012	rs28656031	2.23981	3	0.0607097	ENST00000567525	ENST00000562593	0.0178318	1000100	0.0374202	10100	0.980992	0.488793
ENSG00000104714	rs4333567	2.16204	3	0.0647352	ENST00000262109	ENST00000523415	0.999302	1000100	0.0374202	10100	0.374913	0.488793
ENSG00000165995	rs74117933	2.47979	3	0.142021	ENST00000377329	ENST00000377315	0.632277	1000100	0.0374202	10100	0.534304	0.488793
ENSG00000155816	rs12125107	3.15174	3	0.0320441	ENST00000319653	ENST00000545751	0.468687	1000100	0.0374202	10100	0.62479	0.488793
ENSG00000155816	rs10926132	3.15174	3	0.0320441	ENST00000319653	ENST00000545751	0.468687	1000100	0.0374202	10100	0.62479	0.488793
ENSG00000120616	rs16933181	2.79615	3	0.133312	ENST00000319778	ENST00000375110	1.98166	263518	0.0374205	10100	0.144144	0.488793
ENSG00000120616	rs11816392	2.79615	3	0.133312	ENST00000319778	ENST00000375110	1.98166	263518	0.0374205	10100	0.144144	0.488793
ENSG00000120616	10_32285035	2.79615	3	0.133312	ENST00000319778	ENST00000375110	1.98166	263518	0.0374205	10100	0.144144	0.488793
ENSG00000120616	rs111424139	2.79615	3	0.133312	ENST00000319778	ENST00000375110	1.98166	263518	0.0374205	10100	0.144144	0.488793
ENSG00000120616	rs73245679	2.79615	3	0.133312	ENST00000319778	ENST00000375110	1.98166	263518	0.0374205	10100	0.144144	0.488793
ENSG00000120616	rs73245687	2.79615	3	0.133312	ENST00000319778	ENST00000375110	1.98166	263518	0.0374205	10100	0.144144	0.488793
ENSG00000120616	rs73245690	2.79615	3	0.133312	ENST00000319778	ENST00000375110	1.98166	263518	0.0374205	10100	0.144144	0.488793
ENSG00000120616	rs73247703	2.79615	3	0.133312	ENST00000319778	ENST00000375110	1.98166	263518	0.0374205	10100	0.144144	0.488793
ENSG00000185483	rs7533738	2.94497	3	0.21627	ENST00000545203	ENST00000371079	0.270556	550600	0.0374209	10100	0.760519	0.488793
ENSG00000231887	12_10990624	2.36449	3	0.057725	ENST00000536086	ENST00000538332	0.288654	1000100	0.0374232	10100	0.752599	0.488793
ENSG00000231887	12_11017553	2.36449	3	0.057725	ENST00000536086	ENST00000538332	0.288654	1000100	0.0374232	10100	0.752599	0.488793
ENSG00000231887	12_11024981	2.36449	3	0.057725	ENST00000536086	ENST00000538332	0.288654	1000100	0.0374232	10100	0.752599	0.488793
ENSG00000231887	12_11041785	2.36449	3	0.057725	ENST00000536086	ENST00000538332	0.288654	1000100	0.0374232	10100	0.752599	0.488793
ENSG00000231887	12_11042563	2.36449	3	0.057725	ENST00000536086	ENST00000538332	0.288654	1000100	0.0374232	10100	0.752599	0.488793
ENSG00000231887	12_11042723	2.36449	3	0.057725	ENST00000536086	ENST00000538332	0.288654	1000100	0.0374232	10100	0.752599	0.488793
ENSG00000231887	12_11043984	2.36449	3	0.057725	ENST00000536086	ENST00000538332	0.288654	1000100	0.0374232	10100	0.752599	0.488793
ENSG00000231887	12_11120139	2.36449	3	0.057725	ENST00000536086	ENST00000538332	0.288654	1000100	0.0374232	10100	0.752599	0.488793
ENSG00000106605	rs849184	3.16866	3	0.0505013	ENST00000402924	ENST00000265523	1.56627	51463	0.0374242	10100	0.216711	0.488793
ENSG00000144642	rs1604070	2.31191	3	0.0645249	ENST00000434693	ENST00000452462	2.93481	1000100	0.0374242	10100	0.0511831	0.488793
ENSG00000144642	rs9810180	2.31191	3	0.0645249	ENST00000434693	ENST00000452462	2.93481	1000100	0.0374242	10100	0.0511831	0.488793
ENSG00000144642	rs1105866	2.31191	3	0.0645249	ENST00000434693	ENST00000452462	2.93481	1000100	0.0374242	10100	0.0511831	0.488793
ENSG00000156136	rs12648166	3.24917	3	0.141161	ENST00000503359	ENST00000286648	1.70709	34575	0.0374248	10100	0.177309	0.488793
ENSG00000196352	rs891378	2.03664	3	0.069165	ENST00000367067	ENST00000367063	2.33712	1000100	0.0374262	10100	0.0947431	0.488793
ENSG00000196352	rs2564978	2.03664	3	0.069165	ENST00000367067	ENST00000367063	2.33712	1000100	0.0374262	10100	0.0947431	0.488793
ENSG00000196352	rs2782828	2.03664	3	0.069165	ENST00000367067	ENST00000367063	2.33712	1000100	0.0374262	10100	0.0947431	0.488793
ENSG00000196352	rs925131	2.03664	3	0.069165	ENST00000367067	ENST00000367063	2.33712	1000100	0.0374262	10100	0.0947431	0.488793
ENSG00000255864	rs7959244	2.50363	3	0.0492923	ENST00000429944	ENST00000540811	0.604238	1000100	0.0374272	10100	0.542422	0.488796
ENSG00000255864	rs10842367	2.50363	3	0.0492923	ENST00000429944	ENST00000540811	0.604238	1000100	0.0374272	10100	0.542422	0.488796
ENSG00000255864	rs4334120	2.50363	3	0.0492923	ENST00000429944	ENST00000540811	0.604238	1000100	0.0374272	10100	0.542422	0.488796
ENSG00000198838	15_33368737	2.32395	3	0.315517	ENST00000389232	ENST00000634418	2.78793	550600	0.0374282	10100	0.0645481	0.488798
ENSG00000198838	rs16970193	2.32395	3	0.315517	ENST00000389232	ENST00000634418	2.78793	550600	0.0374282	10100	0.0645481	0.488798
ENSG00000198838	rs8032622	2.32395	3	0.315517	ENST00000389232	ENST00000634418	2.78793	550600	0.0374282	10100	0.0645481	0.488798
ENSG00000254995	rs6128399	3.34762	3	0.0693683	ENST00000530122	ENST00000413559	2.232	28373	0.0374286	10100	0.109296	0.4888
ENSG00000169122	rs7007843	3.34975	2	0.116282	ENST00000361488	ENST00000520369	2.69857	64172	0.0374301	10100	0.104544	0.488815
ENSG00000109452	rs12505845	2.67887	2	0.056744	ENST00000509777	ENST00000513000	0.424442	27649	0.0374322	10100	0.511534	0.488818
ENSG00000198270	rs12314527	2.04836	3	0.0252804	ENST00000552374	ENST00000547878	0.605371	1000100	0.0374332	10100	0.548164	0.488824
ENSG00000168243	rs2988744	2.69689	3	0.060812	ENST00000391854	ENST00000450593	2.71526	1000100	0.0374342	10100	0.0660331	0.48883
ENSG00000168502	rs4797333	2.65244	3	0.076765	ENST00000400050	ENST00000517570	0.186277	590953	0.0374412	10100	0.8218	0.488896
ENSG00000100722	rs61984684	1.75505	3	0.02158	ENST00000251038	ENST00000393514	0.243924	61267	0.0374421	10100	0.78418	0.488896
ENSG00000107959	rs4880598	2.53306	3	0.103719	ENST00000224949	ENST00000380989	0.0260022	1000100	0.0374422	10100	0.976438	0.488896
ENSG00000107959	rs3765099	2.53306	3	0.103719	ENST00000224949	ENST00000380989	0.0260022	1000100	0.0374422	10100	0.976438	0.488896
ENSG00000183117	rs11781286	2.46535	3	0.129774	ENST00000335551	ENST00000635120	1.01065	1000100	0.0374432	10100	0.378279	0.488896
ENSG00000183117	rs11774235	2.46535	3	0.129774	ENST00000335551	ENST00000635120	1.01065	1000100	0.0374432	10100	0.378279	0.488896
ENSG00000205670	rs2834477	2.29141	3	0.0496367	ENST00000481710	ENST00000474455	0.303162	84793	0.0374437	10100	0.74557	0.488896
ENSG00000130958	rs72603672	3.22977	2	0.0455723	ENST00000253270	ENST00000375257	0.190949	29857	0.0374439	5394	0.673587	0.488896
ENSG00000089123	rs34146992	2.35707	3	0.0498974	ENST00000337743	ENST00000455532	2.03417	1000100	0.0374442	10100	0.131175	0.488896
ENSG00000089123	rs6042240	2.35707	3	0.0498974	ENST00000337743	ENST00000455532	2.03417	1000100	0.0374442	10100	0.131175	0.488896
ENSG00000157985	rs4390722	3.20017	3	0.128481	ENST00000614409	ENST00000428334	0.404006	1000100	0.0374452	10100	0.674884	0.488896
ENSG00000088826	rs1765001	3.33692	3	0.0616049	ENST00000339123	ENST00000305958	0.58042	703329	0.0374461	10100	0.560935	0.488905
ENSG00000145526	rs6895376	2.6342	3	0.100925	ENST00000274170	ENST00000507958	2.21915	367100	0.0374475	10100	0.112068	0.488918
ENSG00000183117	rs1979919	2.46527	3	0.275546	ENST00000635120	ENST00000335551	2.58643	1000100	0.0374482	10100	0.0785071	0.488924
ENSG00000247121	5_96840038	2.48003	3	0.054294	ENST00000504056	ENST00000501338	2.47331	1000100	0.0374512	10100	0.0860311	0.488949
ENSG00000060688	rs11576603	2.13698	3	0.0398391	ENST00000263694	ENST00000373720	1.91743	1000100	0.0374512	10100	0.149688	0.488949
ENSG00000262576	rs11575949	3.26846	3	0.058476	ENST00000571252	ENST00000612927	2.4058	107345	0.0374583	10100	0.0929611	0.489003
ENSG00000262576	rs17097226	3.26846	3	0.058476	ENST00000571252	ENST00000612927	2.4058	107345	0.0374583	10100	0.0929611	0.489003
ENSG00000262576	rs12386471	3.26846	3	0.058476	ENST00000571252	ENST00000612927	2.4058	107345	0.0374583	10100	0.0929611	0.489003
ENSG00000262576	rs17097227	3.26846	3	0.058476	ENST00000571252	ENST00000612927	2.4058	107345	0.0374583	10100	0.0929611	0.489003
ENSG00000262576	rs62378417	3.26846	3	0.058476	ENST00000571252	ENST00000612927	2.4058	107345	0.0374583	10100	0.0929611	0.489003
ENSG00000262576	rs57735633	3.26846	3	0.058476	ENST00000571252	ENST00000612927	2.4058	107345	0.0374583	10100	0.0929611	0.489003
ENSG00000262576	5_141362916	3.26846	3	0.058476	ENST00000571252	ENST00000612927	2.4058	107345	0.0374583	10100	0.0929611	0.489003
ENSG00000262576	rs4151697	3.26846	3	0.058476	ENST00000571252	ENST00000612927	2.4058	107345	0.0374583	10100	0.0929611	0.489003
ENSG00000262576	rs57308563	3.26846	3	0.058476	ENST00000571252	ENST00000612927	2.4058	107345	0.0374583	10100	0.0929611	0.489003
ENSG00000029639	rs9371882	2.17131	3	0.0650911	ENST00000367166	ENST00000466349	3.0565	1000100	0.0374602	10100	0.0514801	0.489006
ENSG00000077549	rs75973058	3.19404	3	0.222482	ENST00000433834	ENST00000375142	0.874962	1000100	0.0374602	10100	0.418671	0.489006
ENSG00000133106	rs7334103	3.23225	3	0.540559	ENST00000540470	ENST00000313624	1.95344	250886	0.0374631	10100	0.139194	0.489006
ENSG00000133106	rs6561088	3.23225	3	0.540559	ENST00000540470	ENST00000313624	1.95344	250886	0.0374631	10100	0.139194	0.489006
ENSG00000100239	rs55791675	2.5456	3	0.0516257	ENST00000359139	ENST00000612753	1.7916	595919	0.0374631	10100	0.168498	0.489006
ENSG00000151150	rs3793854	2.29786	3	0.00738577	ENST00000373820	ENST00000622427	0.397745	1000100	0.0374632	10100	0.698545	0.489006
ENSG00000205221	rs13415447	3.17026	3	0.308667	ENST00000457137	ENST00000379242	1.02846	1000100	0.0374632	10100	0.360261	0.489006
ENSG00000151240	rs816650	2.97484	3	0.078528	ENST00000280886	ENST00000381496	0.788804	211883	0.0374639	10100	0.466191	0.489006
ENSG00000242338	rs10762557	3.26752	3	0.0589356	ENST00000584747	ENST00000441263	0.346851	52529	0.0374643	4452	0.719964	0.489006
ENSG00000242338	rs11000755	3.26752	3	0.0589356	ENST00000584747	ENST00000441263	0.346851	52529	0.0374643	4452	0.719964	0.489006
ENSG00000242338	rs2894040	3.26752	3	0.0589356	ENST00000584747	ENST00000441263	0.346851	52529	0.0374643	4452	0.719964	0.489006
ENSG00000242338	rs2127365	3.26752	3	0.0589356	ENST00000584747	ENST00000441263	0.346851	52529	0.0374643	4452	0.719964	0.489006
ENSG00000242338	rs3849967	3.26752	3	0.0589356	ENST00000584747	ENST00000441263	0.346851	52529	0.0374643	4452	0.719964	0.489006
ENSG00000242338	rs7909802	3.26752	3	0.0589356	ENST00000584747	ENST00000441263	0.346851	52529	0.0374643	4452	0.719964	0.489006
ENSG00000242338	rs11000757	3.26752	3	0.0589356	ENST00000584747	ENST00000441263	0.346851	52529	0.0374643	4452	0.719964	0.489006
ENSG00000242338	rs7923045	3.26752	3	0.0589356	ENST00000584747	ENST00000441263	0.346851	52529	0.0374643	4452	0.719964	0.489006
ENSG00000242338	rs28736827	3.26752	3	0.0589356	ENST00000584747	ENST00000441263	0.346851	52529	0.0374643	4452	0.719964	0.489006
ENSG00000242338	rs11814282	3.26752	3	0.0589356	ENST00000584747	ENST00000441263	0.346851	52529	0.0374643	4452	0.719964	0.489006
ENSG00000242338	rs11000758	3.26752	3	0.0589356	ENST00000584747	ENST00000441263	0.346851	52529	0.0374643	4452	0.719964	0.489006
ENSG00000242338	rs11000760	3.26752	3	0.0589356	ENST00000584747	ENST00000441263	0.346851	52529	0.0374643	4452	0.719964	0.489006
ENSG00000184640	rs55945244	2.30589	3	0.139469	ENST00000541152	ENST00000329047	2.79495	383589	0.0374645	10100	0.0600931	0.489006
ENSG00000147488	rs10097585	2.15603	3	0.0518365	ENST00000276480	ENST00000521582	2.37512	1000100	0.0374662	10100	0.0915751	0.48901
ENSG00000145681	rs12521652	2.29601	3	0.0230828	ENST00000510978	ENST00000274341	2.22401	908766	0.0374672	10100	0.110979	0.48902
ENSG00000112242	rs9368192	3.3126	3	0.136143	ENST00000535432	ENST00000346618	0.0254276	83187	0.0374693	10100	0.972775	0.489035
ENSG00000112242	rs7760407	3.3126	3	0.136143	ENST00000535432	ENST00000346618	0.0254276	83187	0.0374693	10100	0.972775	0.489035
ENSG00000162631	rs17464885	2.3551	3	0.129703	ENST00000370071	ENST00000294649	0.893792	137726	0.0374727	10100	0.409662	0.489035
ENSG00000159842	rs12600864	2.21011	3	0.110917	ENST00000291107	ENST00000544583	1.6521	1000100	0.0374732	10100	0.19899	0.489035
ENSG00000124383	rs977398	3.06431	3	0.0426828	ENST00000244230	ENST00000498451	2.90184	1000100	0.0374762	10100	0.0608851	0.489035
ENSG00000124383	rs11893162	3.06431	3	0.0426828	ENST00000244230	ENST00000498451	2.90184	1000100	0.0374762	10100	0.0608851	0.489035
ENSG00000124383	rs13031606	3.06431	3	0.0426828	ENST00000244230	ENST00000498451	2.90184	1000100	0.0374762	10100	0.0608851	0.489035
ENSG00000124383	rs11886819	3.06431	3	0.0426828	ENST00000244230	ENST00000498451	2.90184	1000100	0.0374762	10100	0.0608851	0.489035
ENSG00000124383	rs357758	3.06431	3	0.0426828	ENST00000244230	ENST00000498451	2.90184	1000100	0.0374762	10100	0.0608851	0.489035
ENSG00000124383	rs6574	3.06431	3	0.0426828	ENST00000244230	ENST00000498451	2.90184	1000100	0.0374762	10100	0.0608851	0.489035
ENSG00000124383	rs357740	3.06431	3	0.0426828	ENST00000244230	ENST00000498451	2.90184	1000100	0.0374762	10100	0.0608851	0.489035
ENSG00000164970	rs4878568	2.87556	3	0.0899544	ENST00000297620	ENST00000379087	1.23132	1000100	0.0374772	10100	0.299772	0.489035
ENSG00000164970	rs1111069	2.87556	3	0.0899544	ENST00000297620	ENST00000379087	1.23132	1000100	0.0374772	10100	0.299772	0.489035
ENSG00000164970	rs7047622	2.87556	3	0.0899544	ENST00000297620	ENST00000379087	1.23132	1000100	0.0374772	10100	0.299772	0.489035
ENSG00000120451	rs647516	3.36691	2	0.0387592	ENST00000528555	ENST00000265909	1.87248	44798	0.0374785	10100	0.177408	0.489035
ENSG00000151914	rs16887974	2.01028	3	0.0203223	ENST00000370788	ENST00000244364	0.620062	275350	0.0374794	10100	0.541927	0.489035
ENSG00000175806	rs9329216	1.96322	3	0.0428076	ENST00000528246	ENST00000518255	0.207093	367100	0.0374801	10100	0.814375	0.489035
ENSG00000137261	rs76950697	2.55683	3	0.316111	ENST00000378214	ENST00000430948	2.9136	1000100	0.0374812	10100	0.0593011	0.489035
ENSG00000133107	rs61955495	2.98406	3	0.28239	ENST00000379705	ENST00000625583	2.5318	646078	0.037483	10100	0.0816751	0.489035
ENSG00000185008	rs2597260	2.30786	3	0.0321059	ENST00000332191	ENST00000461745	2.78673	1000100	0.0374832	10100	0.0681121	0.489035
ENSG00000173369	rs291986	2.74863	3	0.0654783	ENST00000432749	ENST00000509305	0.024769	28331	0.0374841	10100	0.975547	0.489035
ENSG00000173369	rs291985	2.74863	3	0.0654783	ENST00000432749	ENST00000509305	0.024769	28331	0.0374841	10100	0.975547	0.489035
ENSG00000160111	rs79295040	3.27902	3	0.255963	ENST00000600235	ENST00000443236	1.225	1000100	0.0374842	10100	0.299178	0.489035
ENSG00000080815	rs165933	2.29409	3	0.197642	ENST00000324501	ENST00000357710	2.59452	533495	0.0374848	10100	0.0759331	0.489035
ENSG00000140853	rs7187261	3.10374	2	0.115327	ENST00000262510	ENST00000539881	0.550391	26703	0.037485	10100	0.44649	0.489035
ENSG00000099139	rs35937412	3.30864	3	0.0491	ENST00000376767	ENST00000376752	0.184048	1000100	0.0374852	10100	0.842095	0.489035
ENSG00000156239	rs62222194	3.17299	3	0.198614	ENST00000303775	ENST00000351429	0.285941	45429	0.0374862	5158	0.748789	0.489035
ENSG00000156239	rs62222196	3.17299	3	0.198614	ENST00000303775	ENST00000351429	0.285941	45429	0.0374862	5158	0.748789	0.489035
ENSG00000156239	rs62222197	3.17299	3	0.198614	ENST00000303775	ENST00000351429	0.285941	45429	0.0374862	5158	0.748789	0.489035
ENSG00000156239	rs62222198	3.17299	3	0.198614	ENST00000303775	ENST00000351429	0.285941	45429	0.0374862	5158	0.748789	0.489035
ENSG00000156239	rs2065262	3.17299	3	0.198614	ENST00000303775	ENST00000351429	0.285941	45429	0.0374862	5158	0.748789	0.489035
ENSG00000156239	rs2065263	3.17299	3	0.198614	ENST00000303775	ENST00000351429	0.285941	45429	0.0374862	5158	0.748789	0.489035
ENSG00000156239	rs62222201	3.17299	3	0.198614	ENST00000303775	ENST00000351429	0.285941	45429	0.0374862	5158	0.748789	0.489035
ENSG00000156239	rs62222202	3.17299	3	0.198614	ENST00000303775	ENST00000351429	0.285941	45429	0.0374862	5158	0.748789	0.489035
ENSG00000156239	rs62222203	3.17299	3	0.198614	ENST00000303775	ENST00000351429	0.285941	45429	0.0374862	5158	0.748789	0.489035
ENSG00000156239	rs15988	3.17299	3	0.198614	ENST00000303775	ENST00000351429	0.285941	45429	0.0374862	5158	0.748789	0.489035
ENSG00000156239	rs1048547	3.17299	3	0.198614	ENST00000303775	ENST00000351429	0.285941	45429	0.0374862	5158	0.748789	0.489035
ENSG00000156239	rs2065269	3.17299	3	0.198614	ENST00000303775	ENST00000351429	0.285941	45429	0.0374862	5158	0.748789	0.489035
ENSG00000156239	rs62222205	3.17299	3	0.198614	ENST00000303775	ENST00000351429	0.285941	45429	0.0374862	5158	0.748789	0.489035
ENSG00000156239	rs62222206	3.17299	3	0.198614	ENST00000303775	ENST00000351429	0.285941	45429	0.0374862	5158	0.748789	0.489035
ENSG00000156239	rs75122525	3.17299	3	0.198614	ENST00000303775	ENST00000351429	0.285941	45429	0.0374862	5158	0.748789	0.489035
ENSG00000156239	rs62222207	3.17299	3	0.198614	ENST00000303775	ENST00000351429	0.285941	45429	0.0374862	5158	0.748789	0.489035
ENSG00000156239	rs62222237	3.17299	3	0.198614	ENST00000303775	ENST00000351429	0.285941	45429	0.0374862	5158	0.748789	0.489035
ENSG00000156239	rs62222239	3.17299	3	0.198614	ENST00000303775	ENST00000351429	0.285941	45429	0.0374862	5158	0.748789	0.489035
ENSG00000156239	rs76350217	3.17299	3	0.198614	ENST00000303775	ENST00000351429	0.285941	45429	0.0374862	5158	0.748789	0.489035
ENSG00000156239	rs74686211	3.17299	3	0.198614	ENST00000303775	ENST00000351429	0.285941	45429	0.0374862	5158	0.748789	0.489035
ENSG00000156239	rs62222240	3.17299	3	0.198614	ENST00000303775	ENST00000351429	0.285941	45429	0.0374862	5158	0.748789	0.489035
ENSG00000156239	rs62222241	3.17299	3	0.198614	ENST00000303775	ENST00000351429	0.285941	45429	0.0374862	5158	0.748789	0.489035
ENSG00000156239	rs16983411	3.17299	3	0.198614	ENST00000303775	ENST00000351429	0.285941	45429	0.0374862	5158	0.748789	0.489035
ENSG00000156239	rs11701768	3.17299	3	0.198614	ENST00000303775	ENST00000351429	0.285941	45429	0.0374862	5158	0.748789	0.489035
ENSG00000156239	rs7280102	3.17299	3	0.198614	ENST00000303775	ENST00000351429	0.285941	45429	0.0374862	5158	0.748789	0.489035
ENSG00000198542	rs61965080	3.30187	3	0.230037	ENST00000376180	ENST00000545560	1.45594	831085	0.0374871	10100	0.237402	0.489035
ENSG00000198542	rs1036437	3.30187	3	0.230037	ENST00000376180	ENST00000545560	1.45594	831085	0.0374871	10100	0.237402	0.489035
ENSG00000138777	rs2726497	1.97867	3	0.0510586	ENST00000513605	ENST00000509426	0.427244	550600	0.0374881	10100	0.661024	0.489035
ENSG00000138777	rs2726526	1.97867	3	0.0510586	ENST00000513605	ENST00000509426	0.427244	550600	0.0374881	10100	0.661024	0.489035
ENSG00000182732	rs7144185	2.15321	3	0.0969015	ENST00000553530	ENST00000402788	0.807045	1000100	0.0374882	10100	0.451836	0.489035
ENSG00000135916	rs62195287	2.67931	3	0.239682	ENST00000335005	ENST00000326407	0.446977	1000100	0.0374882	10100	0.637957	0.489035
ENSG00000153531	rs9549411	2.6166	3	0.0681725	ENST00000375418	ENST00000612156	2.34158	252068	0.0374897	10100	0.0995941	0.489042
ENSG00000254788	rs3785087	3.16328	3	0.0768521	ENST00000532838	ENST00000527729	1.15198	46010	0.037491	10100	0.318384	0.489042
ENSG00000241956	rs6873723	1.95516	3	0.102131	ENST00000523704	ENST00000523648	2.38225	1000100	0.0374912	10100	0.0976141	0.489042
ENSG00000241956	rs10045799	1.95516	3	0.102131	ENST00000523704	ENST00000523648	2.38225	1000100	0.0374912	10100	0.0976141	0.489042
ENSG00000241956	rs10463143	1.95516	3	0.102131	ENST00000523704	ENST00000523648	2.38225	1000100	0.0374912	10100	0.0976141	0.489042
ENSG00000241956	rs10463144	1.95516	3	0.102131	ENST00000523704	ENST00000523648	2.38225	1000100	0.0374912	10100	0.0976141	0.489042
ENSG00000196639	rs57925479	2.36776	3	0.199944	ENST00000431010	ENST00000438284	0.093949	1000100	0.0374912	10100	0.913969	0.489042
ENSG00000172987	rs1998755	2.6721	3	0.0268014	ENST00000370552	ENST00000404542	2.48504	1000100	0.0374912	10100	0.0911791	0.489042
ENSG00000071054	rs11689885	2.19197	3	0.0797565	ENST00000302217	ENST00000413150	0.205898	275350	0.037494	10100	0.814375	0.489071
ENSG00000146776	rs79371193	1.94521	3	0.0325605	ENST00000318724	ENST00000477775	1.5676	1000100	0.0374952	10100	0.212652	0.489084
ENSG00000170634	rs55705819	2.42931	3	0.136514	ENST00000394666	ENST00000303536	2.65867	275350	0.0374976	10100	0.0718741	0.489108
ENSG00000020426	rs2351278	2.3661	3	0.0756562	ENST00000554641	ENST00000556764	2.32838	1000100	0.0375002	10100	0.101574	0.489139
ENSG00000146540	rs13236435	2.21795	3	0.0453151	ENST00000412051	ENST00000491163	0.479035	1000100	0.0375012	10100	0.628552	0.489142
ENSG00000165084	rs4360279	2.79717	2	0.023948	ENST00000337103	ENST00000518698	0.33544	82095	0.0375049	10100	0.57133	0.489167
ENSG00000173163	rs10167456	2.9572	3	0.138645	ENST00000472729	ENST00000311832	1.49578	68920	0.0375067	10100	0.220374	0.489188
ENSG00000185345	rs9365446	3.1019	3	0.0520866	ENST00000366897	ENST00000366898	2.11901	1000100	0.0375082	10100	0.115434	0.489196
ENSG00000146122	rs3008798	2.62766	3	0.0779055	ENST00000274867	ENST00000631498	1.24583	26766	0.0375089	10100	0.286506	0.489196
ENSG00000162631	rs1444038	2.35468	3	0.117232	ENST00000370071	ENST00000294649	2.19847	137726	0.037509	10100	0.113751	0.489196
ENSG00000162631	rs2166018	2.35468	3	0.117232	ENST00000370071	ENST00000294649	2.19847	137726	0.037509	10100	0.113751	0.489196
ENSG00000151632	10_4999104	3.33359	2	0.0534668	ENST00000421196	ENST00000380753	2.75799	30684	0.0375102	10100	0.0956341	0.489198
ENSG00000151632	10_5000102	3.33359	2	0.0534668	ENST00000421196	ENST00000380753	2.75799	30684	0.0375102	10100	0.0956341	0.489198
ENSG00000168852	rs9566602	2.5872	3	0.16011	ENST00000432905	ENST00000379515	2.86244	1000100	0.0375102	10100	0.0569251	0.489198
ENSG00000196975	rs2136440	3.33379	2	0.0310121	ENST00000477632	ENST00000471395	0.347301	101909	0.0375135	2285	0.554243	0.489223
ENSG00000085998	rs7527668	2.31002	3	0.0384972	ENST00000371984	ENST00000371992	2.50666	122434	0.0375138	10100	0.0796951	0.489223
ENSG00000144847	rs41523948	2.56717	3	0.12197	ENST00000489689	ENST00000393775	1.38269	488476	0.0375146	10100	0.255816	0.489227
ENSG00000152503	rs62381522	3.08017	3	0.124546	ENST00000513154	ENST00000282369	0.905625	55389	0.0375158	10100	0.40194	0.489227
ENSG00000052126	rs73347019	1.91057	3	0.1064	ENST00000299275	ENST00000536974	1.2375	1000100	0.0375162	10100	0.303435	0.489227
ENSG00000052126	rs16915248	1.91057	3	0.1064	ENST00000299275	ENST00000536974	1.2375	1000100	0.0375162	10100	0.303435	0.489227
ENSG00000052126	rs73347029	1.91057	3	0.1064	ENST00000299275	ENST00000536974	1.2375	1000100	0.0375162	10100	0.303435	0.489227
ENSG00000111404	rs10743258	3.19697	3	0.158219	ENST00000229002	ENST00000538724	0.257023	137726	0.0375162	10100	0.778834	0.489227
ENSG00000111404	rs7976521	3.19697	3	0.158219	ENST00000229002	ENST00000538724	0.257023	137726	0.0375162	10100	0.778834	0.489227
ENSG00000241956	rs13173535	2.37989	2	0.0919241	ENST00000519570	ENST00000486913	0.035141	31558	0.037517	10100	0.854569	0.489227
ENSG00000241956	rs34179624	2.37989	2	0.0919241	ENST00000519570	ENST00000486913	0.035141	31558	0.037517	10100	0.854569	0.489227
ENSG00000241956	rs36065344	2.37989	2	0.0919241	ENST00000519570	ENST00000486913	0.035141	31558	0.037517	10100	0.854569	0.489227
ENSG00000172264	rs2859877	2.20191	3	0.0710454	ENST00000217246	ENST00000378058	0.790925	1000100	0.0375182	10100	0.449955	0.489239
ENSG00000183117	rs2406988	2.46401	3	0.0739904	ENST00000335551	ENST00000635120	0.63125	1000100	0.0375232	10100	0.549946	0.4893
ENSG00000029534	rs7842694	2.26216	3	0.0681317	ENST00000265709	ENST00000520299	0.567909	550600	0.0375245	10100	0.571132	0.489312
ENSG00000038945	rs11777735	2.28349	3	0.106175	ENST00000445506	ENST00000262101	0.889013	1000100	0.0375252	10100	0.416196	0.489314
ENSG00000196498	rs10846676	2.1128	3	0.0557314	ENST00000356219	ENST00000404121	1.27276	1000100	0.0375282	10100	0.285912	0.489348
ENSG00000077092	rs1286651	3.33006	3	0.0428489	ENST00000330688	ENST00000383772	1.41834	1000100	0.0375292	10100	0.242154	0.489354
ENSG00000106078	rs79975540	2.35481	3	0.276621	ENST00000395542	ENST00000431948	1.39633	52942	0.0375309	10100	0.254529	0.489369
ENSG00000134115	rs13097329	2.93234	3	0.112854	ENST00000446702	ENST00000350110	0.573947	722447	0.0375321	10100	0.576577	0.489379
ENSG00000183454	rs4780819	2.67649	3	0.0632408	ENST00000535259	ENST00000636273	0.84985	1000100	0.0375322	10100	0.442332	0.489379
ENSG00000169762	rs76733896	2.67025	3	0.244362	ENST00000505603	ENST00000405303	1.42863	1000100	0.0375332	10100	0.244431	0.489388
ENSG00000236088	rs9910785	2.94143	2	0.0395437	ENST00000423323	ENST00000623598	1.80494	265686	0.0375367	10100	0.181566	0.489415
ENSG00000236088	rs73265542	2.94143	2	0.0395437	ENST00000423323	ENST00000623598	1.80494	265686	0.0375367	10100	0.181566	0.489415
ENSG00000155511	rs74456587	2.99878	3	0.746393	ENST00000285900	ENST00000518783	1.70314	550600	0.0375372	10100	0.182358	0.489415
ENSG00000138592	rs3131560	2.50374	3	0.0342605	ENST00000425032	ENST00000396444	0.960451	1000100	0.0375372	10100	0.378279	0.489415
ENSG00000055955	rs60207422	3.20487	2	0.102642	ENST00000491663	ENST00000473904	1.07133	26719	0.0375374	10100	0.299475	0.489415
ENSG00000055955	rs75837881	3.20487	2	0.102642	ENST00000491663	ENST00000473904	1.07133	26719	0.0375374	10100	0.299475	0.489415
ENSG00000138378	rs4853457	2.82974	3	0.0566719	ENST00000392320	ENST00000495849	2.34173	1000100	0.0375392	10100	0.0941491	0.489416
ENSG00000119979	rs7908170	2.56702	3	0.0764696	ENST00000489988	ENST00000361432	0.186201	1000100	0.0375392	10100	0.833185	0.489416
ENSG00000119979	rs7911636	2.56702	3	0.0764696	ENST00000489988	ENST00000361432	0.186201	1000100	0.0375392	10100	0.833185	0.489416
ENSG00000153317	rs73417909	2.83059	3	0.171987	ENST00000521075	ENST00000524124	2.22259	1000100	0.0375412	10100	0.111672	0.489425
ENSG00000048052	rs968842	2.6937	2	0.0413309	ENST00000622668	ENST00000406451	0.0152146	133688	0.0375424	10100	0.901792	0.489436
ENSG00000144834	rs10511303	2.57091	3	0.0160017	ENST00000455401	ENST00000393917	1.71377	100191	0.0375479	10100	0.185031	0.489492
ENSG00000107036	rs12685557	2.91904	3	0.158504	ENST00000414202	ENST00000418622	0.776633	367100	0.0375482	10100	0.460152	0.489492
ENSG00000188596	rs7305298	2.24604	3	0.105619	ENST00000524981	ENST00000637336	1.95202	334491	0.0375525	10100	0.146223	0.489536
ENSG00000198755	rs2076172	2.5741	3	0.0694531	ENST00000464112	ENST00000322203	1.8321	28331	0.0375547	10100	0.160479	0.489548
ENSG00000198755	rs12525930	2.5741	3	0.0694531	ENST00000464112	ENST00000322203	1.8321	28331	0.0375547	10100	0.160479	0.489548
ENSG00000113643	rs2432646	3.02125	3	0.117372	ENST00000231572	ENST00000520013	1.35951	61267	0.0375563	10100	0.257697	0.489563
ENSG00000178222	rs1466216	2.17376	3	0.0808343	ENST00000382968	ENST00000506730	0.786103	1000100	0.0375572	10100	0.459162	0.489563
ENSG00000178222	rs13147452	2.17376	3	0.0808343	ENST00000382968	ENST00000506730	0.786103	1000100	0.0375572	10100	0.459162	0.489563
ENSG00000178222	rs13106356	2.17376	3	0.0808343	ENST00000382968	ENST00000506730	0.786103	1000100	0.0375572	10100	0.459162	0.489563
ENSG00000106069	rs73687409	2.93884	2	0.101695	ENST00000222792	ENST00000412711	3.31068	158955	0.0375576	10100	0.0716761	0.489564
ENSG00000151338	rs1955946	2.15426	3	0.0563804	ENST00000539062	ENST00000537471	0.361092	1000100	0.0375592	10100	0.703891	0.489565
ENSG00000151338	rs1955945	2.15426	3	0.0563804	ENST00000539062	ENST00000537471	0.361092	1000100	0.0375592	10100	0.703891	0.489565
ENSG00000069966	rs78091590	3.72607	2	0.0934609	ENST00000261837	ENST00000358784	0.84988	91294	0.0375596	10100	0.361746	0.489565
ENSG00000069966	rs114741566	3.72607	2	0.0934609	ENST00000261837	ENST00000358784	0.84988	91294	0.0375596	10100	0.361746	0.489565
ENSG00000170873	rs9643200	2.19648	3	0.045218	ENST00000524090	ENST00000378017	2.74828	1000100	0.0375622	10100	0.0603901	0.489583
ENSG00000170873	8_124693692	2.19648	3	0.045218	ENST00000524090	ENST00000378017	2.74828	1000100	0.0375622	10100	0.0603901	0.489583
ENSG00000170873	rs9642873	2.19648	3	0.045218	ENST00000524090	ENST00000378017	2.74828	1000100	0.0375622	10100	0.0603901	0.489583
ENSG00000170873	rs9643202	2.19648	3	0.045218	ENST00000524090	ENST00000378017	2.74828	1000100	0.0375622	10100	0.0603901	0.489583
ENSG00000080854	rs10894764	2.36701	3	0.13798	ENST00000533871	ENST00000527648	1.65329	36707	0.0375667	10100	0.19503	0.489583
ENSG00000144331	rs1515295	2.69257	3	0.0793836	ENST00000410066	ENST00000409343	0.431549	474831	0.037567	10100	0.65746	0.489583
ENSG00000151575	rs2682070	2.09986	3	0.0924935	ENST00000560582	ENST00000558083	0.66534	1000100	0.0375672	10100	0.523711	0.489583
ENSG00000151575	rs2682071	2.09986	3	0.0924935	ENST00000560582	ENST00000558083	0.66534	1000100	0.0375672	10100	0.523711	0.489583
ENSG00000151575	rs2725854	2.09986	3	0.0924935	ENST00000560582	ENST00000558083	0.66534	1000100	0.0375672	10100	0.523711	0.489583
ENSG00000151575	rs2718955	2.09986	3	0.0924935	ENST00000560582	ENST00000558083	0.66534	1000100	0.0375672	10100	0.523711	0.489583
ENSG00000151575	rs2718956	2.09986	3	0.0924935	ENST00000560582	ENST00000558083	0.66534	1000100	0.0375672	10100	0.523711	0.489583
ENSG00000151575	rs1593457	2.09986	3	0.0924935	ENST00000560582	ENST00000558083	0.66534	1000100	0.0375672	10100	0.523711	0.489583
ENSG00000151575	rs2713908	2.09986	3	0.0924935	ENST00000560582	ENST00000558083	0.66534	1000100	0.0375672	10100	0.523711	0.489583
ENSG00000155749	rs3769818	2.39296	3	0.10097	ENST00000286190	ENST00000392257	0.724679	42642	0.0375677	10100	0.481239	0.489583
ENSG00000155749	rs700635	2.39296	3	0.10097	ENST00000286190	ENST00000392257	0.724679	42642	0.0375677	10100	0.481239	0.489583
ENSG00000144642	rs57420566	2.30979	3	0.112189	ENST00000452462	ENST00000434693	2.44781	1000100	0.0375682	10100	0.0887041	0.489583
ENSG00000144642	rs4680725	2.30979	3	0.112189	ENST00000452462	ENST00000434693	2.44781	1000100	0.0375682	10100	0.0887041	0.489583
ENSG00000175110	rs4894397	2.49962	3	0.0859106	ENST00000478464	ENST00000480938	1.12745	1000100	0.0375702	10100	0.32472	0.489583
ENSG00000120262	rs900195	2.8976	3	0.038235	ENST00000239374	ENST00000544131	0.408704	128658	0.0375722	10100	0.666172	0.489583
ENSG00000120262	rs4324787	2.8976	3	0.038235	ENST00000239374	ENST00000544131	0.408704	128658	0.0375722	10100	0.666172	0.489583
ENSG00000093183	rs597498	2.26983	3	0.0370101	ENST00000273156	ENST00000451653	0.12288	191862	0.0375737	10100	0.887734	0.489583
ENSG00000214517	rs76970567	3.61191	2	0.0966626	ENST00000328257	ENST00000398427	1.17015	26666	0.0375745	4255	0.280545	0.489583
ENSG00000205221	rs67090964	3.16754	3	0.24462	ENST00000457137	ENST00000379242	1.22914	1000100	0.0375752	10100	0.29403	0.489583
ENSG00000090661	rs12982350	1.80001	3	0.012141	ENST00000557925	ENST00000561053	1.45004	42447	0.0375754	10100	0.235719	0.489583
ENSG00000163788	rs13066902	2.36427	3	0.055774	ENST00000296088	ENST00000429705	1.45111	145306	0.0375756	10100	0.239778	0.489583
ENSG00000163788	rs4407383	2.36427	3	0.055774	ENST00000296088	ENST00000429705	1.45111	145306	0.0375756	10100	0.239778	0.489583
ENSG00000166770	rs10404345	2.33782	3	0.0411397	ENST00000586091	ENST00000592146	1.73386	1000100	0.0375762	10100	0.17127	0.489583
ENSG00000166770	rs35558315	2.33782	3	0.0411397	ENST00000586091	ENST00000592146	1.73386	1000100	0.0375762	10100	0.17127	0.489583
ENSG00000166770	rs17273400	2.33782	3	0.0411397	ENST00000586091	ENST00000592146	1.73386	1000100	0.0375762	10100	0.17127	0.489583
ENSG00000166770	rs17273407	2.33782	3	0.0411397	ENST00000586091	ENST00000592146	1.73386	1000100	0.0375762	10100	0.17127	0.489583
ENSG00000166770	rs10408147	2.33782	3	0.0411397	ENST00000586091	ENST00000592146	1.73386	1000100	0.0375762	10100	0.17127	0.489583
ENSG00000166770	rs35967838	2.33782	3	0.0411397	ENST00000586091	ENST00000592146	1.73386	1000100	0.0375762	10100	0.17127	0.489583
ENSG00000166770	rs877394	2.33782	3	0.0411397	ENST00000586091	ENST00000592146	1.73386	1000100	0.0375762	10100	0.17127	0.489583
ENSG00000166770	rs877395	2.33782	3	0.0411397	ENST00000586091	ENST00000592146	1.73386	1000100	0.0375762	10100	0.17127	0.489583
ENSG00000120694	rs4941761	2.13013	3	0.136259	ENST00000320027	ENST00000380405	0.543808	29857	0.0375779	10100	0.580834	0.489583
ENSG00000132932	rs9553604	3.28314	3	0.123487	ENST00000381655	ENST00000281620	0.443224	315719	0.0375808	10100	0.64063	0.489583
ENSG00000189337	rs12741828	2.448	3	0.192296	ENST00000376030	ENST00000636203	0.29732	653245	0.0375816	10100	0.747451	0.489583
ENSG00000145536	rs1467954	3.29151	3	0.114793	ENST00000511368	ENST00000274181	1.21526	192726	0.0375817	10100	0.30393	0.489583
ENSG00000152377	rs2916648	3.12448	3	0.0505807	ENST00000394945	ENST00000282223	1.92663	1000100	0.0375842	10100	0.135036	0.489583
ENSG00000116117	rs6435290	3.03273	3	0.13097	ENST00000406610	ENST00000358768	1.05809	831943	0.0375855	10100	0.35244	0.489583
ENSG00000249915	rs56196428	2.06128	3	0.0378872	ENST00000511482	ENST00000512466	1.49974	1000100	0.0375882	10100	0.229383	0.489583
ENSG00000249915	rs55793539	2.06128	3	0.0378872	ENST00000511482	ENST00000512466	1.49974	1000100	0.0375882	10100	0.229383	0.489583
ENSG00000249915	rs7727676	2.06128	3	0.0378872	ENST00000511482	ENST00000512466	1.49974	1000100	0.0375882	10100	0.229383	0.489583
ENSG00000249915	rs7705395	2.06128	3	0.0378872	ENST00000511482	ENST00000512466	1.49974	1000100	0.0375882	10100	0.229383	0.489583
ENSG00000130948	rs8190541	2.59367	3	0.0959067	ENST00000463517	ENST00000375263	0.170489	78743	0.0375902	10100	0.845362	0.489583
ENSG00000170310	rs4609896	2.90254	3	0.0733103	ENST00000574431	ENST00000306357	1.8085	1000100	0.0375902	10100	0.172656	0.489583
ENSG00000178773	rs164740	2.28452	3	0.0326472	ENST00000319518	ENST00000268720	2.11705	1000100	0.0375912	10100	0.129789	0.489583
ENSG00000122375	rs11594363	3.30232	3	0.218886	ENST00000372071	ENST00000241891	0.702157	1000100	0.0375912	10100	0.496089	0.489583
ENSG00000122375	rs10887638	3.30232	3	0.218886	ENST00000372071	ENST00000241891	0.702157	1000100	0.0375912	10100	0.496089	0.489583
ENSG00000160305	rs7282296	2.13383	3	0.140679	ENST00000417564	ENST00000457905	2.14518	1000100	0.0375932	10100	0.118998	0.489583
ENSG00000100997	rs2281562	2.69504	3	0.0508355	ENST00000339157	ENST00000376542	2.78025	62856	0.0375933	10100	0.0621721	0.489583
ENSG00000100997	rs2274890	2.69504	3	0.0508355	ENST00000339157	ENST00000376542	2.78025	62856	0.0375933	10100	0.0621721	0.489583
ENSG00000100997	rs1962310	2.69504	3	0.0508355	ENST00000339157	ENST00000376542	2.78025	62856	0.0375933	10100	0.0621721	0.489583
ENSG00000100997	rs12625157	2.69504	3	0.0508355	ENST00000339157	ENST00000376542	2.78025	62856	0.0375933	10100	0.0621721	0.489583
ENSG00000100997	rs9305141	2.69504	3	0.0508355	ENST00000339157	ENST00000376542	2.78025	62856	0.0375933	10100	0.0621721	0.489583
ENSG00000266094	1_206520642	2.27327	3	0.0677277	ENST00000577571	ENST00000579942	0.154487	50883	0.0375953	10100	0.859915	0.489583
ENSG00000172264	rs6131659	2.73927	2	0.06962	ENST00000217246	ENST00000378058	0.370476	137726	0.0375961	10100	0.55351	0.489583
ENSG00000166689	11_16909861	2.20768	3	0.0524764	ENST00000530489	ENST00000637162	2.53239	1000100	0.0375992	10100	0.0799921	0.489583
ENSG00000166689	rs177555	2.20768	3	0.0524764	ENST00000530489	ENST00000637162	2.53239	1000100	0.0375992	10100	0.0799921	0.489583
ENSG00000161647	rs74727039	2.533	3	0.163325	ENST00000398389	ENST00000398393	1.69971	171819	0.0376033	10100	0.189486	0.489583
ENSG00000153113	rs17086512	2.01499	3	0.0595124	ENST00000509903	ENST00000309190	0.333315	1000100	0.0376042	10100	0.723394	0.489583
ENSG00000153113	rs13187079	2.01499	3	0.0595124	ENST00000509903	ENST00000309190	0.333315	1000100	0.0376042	10100	0.723394	0.489583
ENSG00000152503	rs7726249	3.07723	3	0.121808	ENST00000282369	ENST00000513154	0.364364	55389	0.0376061	10100	0.692704	0.489583
ENSG00000154640	rs13046207	2.67069	3	0.176439	ENST00000339775	ENST00000348354	2.86352	27626	0.0376081	10100	0.0584101	0.489583
ENSG00000108963	rs3803806	1.88076	3	0.0603368	ENST00000571418	ENST00000572819	0.114651	183601	0.0376085	10100	0.892486	0.489583
ENSG00000108963	rs12451788	1.88076	3	0.0603368	ENST00000571418	ENST00000572819	0.114651	183601	0.0376085	10100	0.892486	0.489583
ENSG00000224479	rs17654700	2.66963	3	0.0579012	ENST00000443346	ENST00000430831	1.19941	1000100	0.0376092	10100	0.302148	0.489583
ENSG00000227110	rs358997	2.12847	3	0.0528232	ENST00000441861	ENST00000420095	1.13231	1000100	0.0376092	10100	0.333333	0.489583
ENSG00000227110	rs1177321	2.12847	3	0.0528232	ENST00000441861	ENST00000420095	1.13231	1000100	0.0376092	10100	0.333333	0.489583
ENSG00000227110	rs1161168	2.12847	3	0.0528232	ENST00000441861	ENST00000420095	1.13231	1000100	0.0376092	10100	0.333333	0.489583
ENSG00000197321	rs7098527	3.00645	3	0.165641	ENST00000375398	ENST00000355867	1.67318	1000100	0.0376102	10100	0.186219	0.489583
ENSG00000100523	14_53041301	3.25712	2	0.0423755	ENST00000395606	ENST00000323669	0.000272884	31558	0.0376121	1873	0.983991	0.489583
ENSG00000189283	3_60608993	2.94799	2	0.0520109	ENST00000476844	ENST00000492590	2.21276	550600	0.0376134	10100	0.138798	0.489583
ENSG00000073331	rs10032410	2.81871	3	0.152436	ENST00000504745	ENST00000458497	1.60887	111793	0.0376138	10100	0.211563	0.489583
ENSG00000164741	rs7014514	2.89524	3	0.12995	ENST00000520226	ENST00000512044	0.330767	271047	0.037617	10100	0.712702	0.489583
ENSG00000128536	rs73718829	2.72069	2	0.0655273	ENST00000317716	ENST00000470188	2.58395	26954	0.0376183	10100	0.116028	0.489583
ENSG00000154655	rs486949	2.29041	3	0.238732	ENST00000317931	ENST00000400105	1.4163	1000100	0.0376202	10100	0.247797	0.489583
ENSG00000196814	rs1237294	2.37118	3	0.0334466	ENST00000361171	ENST00000485886	0.432987	481483	0.0376233	10100	0.655579	0.489583
ENSG00000196814	rs2041544	2.37118	3	0.0334466	ENST00000361171	ENST00000485886	0.432987	481483	0.0376233	10100	0.655579	0.489583
ENSG00000196814	rs7860066	2.37118	3	0.0334466	ENST00000361171	ENST00000485886	0.432987	481483	0.0376233	10100	0.655579	0.489583
ENSG00000196814	rs7029892	2.37118	3	0.0334466	ENST00000361171	ENST00000485886	0.432987	481483	0.0376233	10100	0.655579	0.489583
ENSG00000196814	rs7044196	2.37118	3	0.0334466	ENST00000361171	ENST00000485886	0.432987	481483	0.0376233	10100	0.655579	0.489583
ENSG00000196814	rs4837072	2.37118	3	0.0334466	ENST00000361171	ENST00000485886	0.432987	481483	0.0376233	10100	0.655579	0.489583
ENSG00000196814	rs917778	2.37118	3	0.0334466	ENST00000361171	ENST00000485886	0.432987	481483	0.0376233	10100	0.655579	0.489583
ENSG00000137693	rs3752685	2.31695	3	0.0572489	ENST00000529029	ENST00000345877	2.14315	55150	0.037624	10100	0.111969	0.489583
ENSG00000170871	rs4689051	3.29144	3	0.805316	ENST00000425103	ENST00000307659	1.82335	107478	0.037626	10100	0.167508	0.489583
ENSG00000150275	rs1953059	2.10234	3	0.0556191	ENST00000616114	ENST00000617051	0.525131	1000100	0.0376262	10100	0.599842	0.489583
ENSG00000150275	rs12774645	2.10234	3	0.0556191	ENST00000616114	ENST00000617051	0.525131	1000100	0.0376262	10100	0.599842	0.489583
ENSG00000128512	rs57292092	2.56956	3	0.135836	ENST00000445943	ENST00000437633	0.635845	1000100	0.0376262	10100	0.527968	0.489583
ENSG00000128512	rs56190575	2.56956	3	0.135836	ENST00000445943	ENST00000437633	0.635845	1000100	0.0376262	10100	0.527968	0.489583
ENSG00000128512	rs73434266	2.56956	3	0.135836	ENST00000445943	ENST00000437633	0.635845	1000100	0.0376262	10100	0.527968	0.489583
ENSG00000128512	rs73434268	2.56956	3	0.135836	ENST00000445943	ENST00000437633	0.635845	1000100	0.0376262	10100	0.527968	0.489583
ENSG00000128512	rs17158831	2.56956	3	0.135836	ENST00000445943	ENST00000437633	0.635845	1000100	0.0376262	10100	0.527968	0.489583
ENSG00000128512	rs60851382	2.56956	3	0.135836	ENST00000445943	ENST00000437633	0.635845	1000100	0.0376262	10100	0.527968	0.489583
ENSG00000128512	rs59214407	2.56956	3	0.135836	ENST00000445943	ENST00000437633	0.635845	1000100	0.0376262	10100	0.527968	0.489583
ENSG00000128512	rs1008603	2.56956	3	0.135836	ENST00000445943	ENST00000437633	0.635845	1000100	0.0376262	10100	0.527968	0.489583
ENSG00000128512	rs73434273	2.56956	3	0.135836	ENST00000445943	ENST00000437633	0.635845	1000100	0.0376262	10100	0.527968	0.489583
ENSG00000128512	rs60144389	2.56956	3	0.135836	ENST00000445943	ENST00000437633	0.635845	1000100	0.0376262	10100	0.527968	0.489583
ENSG00000128512	rs60794890	2.56956	3	0.135836	ENST00000445943	ENST00000437633	0.635845	1000100	0.0376262	10100	0.527968	0.489583
ENSG00000128512	rs58028692	2.56956	3	0.135836	ENST00000445943	ENST00000437633	0.635845	1000100	0.0376262	10100	0.527968	0.489583
ENSG00000128512	rs2188797	2.56956	3	0.135836	ENST00000445943	ENST00000437633	0.635845	1000100	0.0376262	10100	0.527968	0.489583
ENSG00000128512	rs73434277	2.56956	3	0.135836	ENST00000445943	ENST00000437633	0.635845	1000100	0.0376262	10100	0.527968	0.489583
ENSG00000128512	rs7457006	2.56956	3	0.135836	ENST00000445943	ENST00000437633	0.635845	1000100	0.0376262	10100	0.527968	0.489583
ENSG00000128512	rs56073539	2.56956	3	0.135836	ENST00000445943	ENST00000437633	0.635845	1000100	0.0376262	10100	0.527968	0.489583
ENSG00000128512	rs56240231	2.56956	3	0.135836	ENST00000445943	ENST00000437633	0.635845	1000100	0.0376262	10100	0.527968	0.489583
ENSG00000128512	rs60094153	2.56956	3	0.135836	ENST00000445943	ENST00000437633	0.635845	1000100	0.0376262	10100	0.527968	0.489583
ENSG00000128512	rs57326375	2.56956	3	0.135836	ENST00000445943	ENST00000437633	0.635845	1000100	0.0376262	10100	0.527968	0.489583
ENSG00000204525	6_31275826	2.09531	3	0.221953	ENST00000376228	ENST00000495835	0.963024	1000100	0.0376272	10100	0.377487	0.489583
ENSG00000231889	rs1040382	2.27507	3	0.0451727	ENST00000532226	ENST00000438298	1.85411	875494	0.0376301	10100	0.16038	0.489583
ENSG00000186184	rs7322334	2.18891	3	0.17652	ENST00000621089	ENST00000630983	1.25307	1000100	0.0376322	10100	0.286803	0.489583
ENSG00000186184	rs9551376	2.18891	3	0.17652	ENST00000621089	ENST00000630983	1.25307	1000100	0.0376322	10100	0.286803	0.489583
ENSG00000186184	13_27671043	2.18891	3	0.17652	ENST00000621089	ENST00000630983	1.25307	1000100	0.0376322	10100	0.286803	0.489583
ENSG00000186184	rs34543826	2.18891	3	0.17652	ENST00000621089	ENST00000630983	1.25307	1000100	0.0376322	10100	0.286803	0.489583
ENSG00000186184	rs9319383	2.18891	3	0.17652	ENST00000621089	ENST00000630983	1.25307	1000100	0.0376322	10100	0.286803	0.489583
ENSG00000186184	13_27672973	2.18891	3	0.17652	ENST00000621089	ENST00000630983	1.25307	1000100	0.0376322	10100	0.286803	0.489583
ENSG00000186184	rs17085900	2.18891	3	0.17652	ENST00000621089	ENST00000630983	1.25307	1000100	0.0376322	10100	0.286803	0.489583
ENSG00000186184	rs12585091	2.18891	3	0.17652	ENST00000621089	ENST00000630983	1.25307	1000100	0.0376322	10100	0.286803	0.489583
ENSG00000186184	rs35928182	2.18891	3	0.17652	ENST00000621089	ENST00000630983	1.25307	1000100	0.0376322	10100	0.286803	0.489583
ENSG00000186184	rs35489216	2.18891	3	0.17652	ENST00000621089	ENST00000630983	1.25307	1000100	0.0376322	10100	0.286803	0.489583
ENSG00000186184	rs34549380	2.18891	3	0.17652	ENST00000621089	ENST00000630983	1.25307	1000100	0.0376322	10100	0.286803	0.489583
ENSG00000186184	rs35452683	2.18891	3	0.17652	ENST00000621089	ENST00000630983	1.25307	1000100	0.0376322	10100	0.286803	0.489583
ENSG00000186184	rs12864817	2.18891	3	0.17652	ENST00000621089	ENST00000630983	1.25307	1000100	0.0376322	10100	0.286803	0.489583
ENSG00000186184	rs12864287	2.18891	3	0.17652	ENST00000621089	ENST00000630983	1.25307	1000100	0.0376322	10100	0.286803	0.489583
ENSG00000186184	rs12864417	2.18891	3	0.17652	ENST00000621089	ENST00000630983	1.25307	1000100	0.0376322	10100	0.286803	0.489583
ENSG00000186184	rs12863832	2.18891	3	0.17652	ENST00000621089	ENST00000630983	1.25307	1000100	0.0376322	10100	0.286803	0.489583
ENSG00000186184	rs12877728	2.18891	3	0.17652	ENST00000621089	ENST00000630983	1.25307	1000100	0.0376322	10100	0.286803	0.489583
ENSG00000186184	rs9554092	2.18891	3	0.17652	ENST00000621089	ENST00000630983	1.25307	1000100	0.0376322	10100	0.286803	0.489583
ENSG00000186184	rs9554093	2.18891	3	0.17652	ENST00000621089	ENST00000630983	1.25307	1000100	0.0376322	10100	0.286803	0.489583
ENSG00000186184	rs9554094	2.18891	3	0.17652	ENST00000621089	ENST00000630983	1.25307	1000100	0.0376322	10100	0.286803	0.489583
ENSG00000186184	rs9554095	2.18891	3	0.17652	ENST00000621089	ENST00000630983	1.25307	1000100	0.0376322	10100	0.286803	0.489583
ENSG00000186184	rs9554096	2.18891	3	0.17652	ENST00000621089	ENST00000630983	1.25307	1000100	0.0376322	10100	0.286803	0.489583
ENSG00000186184	rs9554097	2.18891	3	0.17652	ENST00000621089	ENST00000630983	1.25307	1000100	0.0376322	10100	0.286803	0.489583
ENSG00000186184	rs9554098	2.18891	3	0.17652	ENST00000621089	ENST00000630983	1.25307	1000100	0.0376322	10100	0.286803	0.489583
ENSG00000186184	rs67670866	2.18891	3	0.17652	ENST00000621089	ENST00000630983	1.25307	1000100	0.0376322	10100	0.286803	0.489583
ENSG00000186184	rs61944095	2.18891	3	0.17652	ENST00000621089	ENST00000630983	1.25307	1000100	0.0376322	10100	0.286803	0.489583
ENSG00000186184	rs3858767	2.18891	3	0.17652	ENST00000621089	ENST00000630983	1.25307	1000100	0.0376322	10100	0.286803	0.489583
ENSG00000186184	rs17085924	2.18891	3	0.17652	ENST00000621089	ENST00000630983	1.25307	1000100	0.0376322	10100	0.286803	0.489583
ENSG00000186184	rs1923824	2.18891	3	0.17652	ENST00000621089	ENST00000630983	1.25307	1000100	0.0376322	10100	0.286803	0.489583
ENSG00000186184	rs9554099	2.18891	3	0.17652	ENST00000621089	ENST00000630983	1.25307	1000100	0.0376322	10100	0.286803	0.489583
ENSG00000186184	rs9554100	2.18891	3	0.17652	ENST00000621089	ENST00000630983	1.25307	1000100	0.0376322	10100	0.286803	0.489583
ENSG00000186184	rs9554101	2.18891	3	0.17652	ENST00000621089	ENST00000630983	1.25307	1000100	0.0376322	10100	0.286803	0.489583
ENSG00000186184	rs9551380	2.18891	3	0.17652	ENST00000621089	ENST00000630983	1.25307	1000100	0.0376322	10100	0.286803	0.489583
ENSG00000186184	rs1923827	2.18891	3	0.17652	ENST00000621089	ENST00000630983	1.25307	1000100	0.0376322	10100	0.286803	0.489583
ENSG00000186184	rs2208934	2.18891	3	0.17652	ENST00000621089	ENST00000630983	1.25307	1000100	0.0376322	10100	0.286803	0.489583
ENSG00000186184	rs4556655	2.18891	3	0.17652	ENST00000621089	ENST00000630983	1.25307	1000100	0.0376322	10100	0.286803	0.489583
ENSG00000186184	rs35780616	2.18891	3	0.17652	ENST00000621089	ENST00000630983	1.25307	1000100	0.0376322	10100	0.286803	0.489583
ENSG00000186184	rs34292106	2.18891	3	0.17652	ENST00000621089	ENST00000630983	1.25307	1000100	0.0376322	10100	0.286803	0.489583
ENSG00000186184	rs34123508	2.18891	3	0.17652	ENST00000621089	ENST00000630983	1.25307	1000100	0.0376322	10100	0.286803	0.489583
ENSG00000186184	rs61944097	2.18891	3	0.17652	ENST00000621089	ENST00000630983	1.25307	1000100	0.0376322	10100	0.286803	0.489583
ENSG00000186184	rs9554103	2.18891	3	0.17652	ENST00000621089	ENST00000630983	1.25307	1000100	0.0376322	10100	0.286803	0.489583
ENSG00000186184	rs9554104	2.18891	3	0.17652	ENST00000621089	ENST00000630983	1.25307	1000100	0.0376322	10100	0.286803	0.489583
ENSG00000186184	rs9554105	2.18891	3	0.17652	ENST00000621089	ENST00000630983	1.25307	1000100	0.0376322	10100	0.286803	0.489583
ENSG00000186184	rs35336633	2.18891	3	0.17652	ENST00000621089	ENST00000630983	1.25307	1000100	0.0376322	10100	0.286803	0.489583
ENSG00000186184	rs9554106	2.18891	3	0.17652	ENST00000621089	ENST00000630983	1.25307	1000100	0.0376322	10100	0.286803	0.489583
ENSG00000186184	rs9554107	2.18891	3	0.17652	ENST00000621089	ENST00000630983	1.25307	1000100	0.0376322	10100	0.286803	0.489583
ENSG00000186184	rs2386932	2.18891	3	0.17652	ENST00000621089	ENST00000630983	1.25307	1000100	0.0376322	10100	0.286803	0.489583
ENSG00000186184	rs1951738	2.18891	3	0.17652	ENST00000621089	ENST00000630983	1.25307	1000100	0.0376322	10100	0.286803	0.489583
ENSG00000186184	13_27689147	2.18891	3	0.17652	ENST00000621089	ENST00000630983	1.25307	1000100	0.0376322	10100	0.286803	0.489583
ENSG00000186184	rs12584782	2.18891	3	0.17652	ENST00000621089	ENST00000630983	1.25307	1000100	0.0376322	10100	0.286803	0.489583
ENSG00000186184	rs74518409	2.18891	3	0.17652	ENST00000621089	ENST00000630983	1.25307	1000100	0.0376322	10100	0.286803	0.489583
ENSG00000186184	rs77080727	2.18891	3	0.17652	ENST00000621089	ENST00000630983	1.25307	1000100	0.0376322	10100	0.286803	0.489583
ENSG00000186184	rs61944099	2.18891	3	0.17652	ENST00000621089	ENST00000630983	1.25307	1000100	0.0376322	10100	0.286803	0.489583
ENSG00000186184	rs61944100	2.18891	3	0.17652	ENST00000621089	ENST00000630983	1.25307	1000100	0.0376322	10100	0.286803	0.489583
ENSG00000186184	rs9551382	2.18891	3	0.17652	ENST00000621089	ENST00000630983	1.25307	1000100	0.0376322	10100	0.286803	0.489583
ENSG00000186184	rs9554113	2.18891	3	0.17652	ENST00000621089	ENST00000630983	1.25307	1000100	0.0376322	10100	0.286803	0.489583
ENSG00000186184	rs9551383	2.18891	3	0.17652	ENST00000621089	ENST00000630983	1.25307	1000100	0.0376322	10100	0.286803	0.489583
ENSG00000186184	rs9554115	2.18891	3	0.17652	ENST00000621089	ENST00000630983	1.25307	1000100	0.0376322	10100	0.286803	0.489583
ENSG00000186184	rs9554116	2.18891	3	0.17652	ENST00000621089	ENST00000630983	1.25307	1000100	0.0376322	10100	0.286803	0.489583
ENSG00000186184	rs9551384	2.18891	3	0.17652	ENST00000621089	ENST00000630983	1.25307	1000100	0.0376322	10100	0.286803	0.489583
ENSG00000186184	rs9554118	2.18891	3	0.17652	ENST00000621089	ENST00000630983	1.25307	1000100	0.0376322	10100	0.286803	0.489583
ENSG00000186184	rs35316365	2.18891	3	0.17652	ENST00000621089	ENST00000630983	1.25307	1000100	0.0376322	10100	0.286803	0.489583
ENSG00000186184	rs35238324	2.18891	3	0.17652	ENST00000621089	ENST00000630983	1.25307	1000100	0.0376322	10100	0.286803	0.489583
ENSG00000186184	rs34074819	2.18891	3	0.17652	ENST00000621089	ENST00000630983	1.25307	1000100	0.0376322	10100	0.286803	0.489583
ENSG00000186184	rs12875971	2.18891	3	0.17652	ENST00000621089	ENST00000630983	1.25307	1000100	0.0376322	10100	0.286803	0.489583
ENSG00000186184	rs34373116	2.18891	3	0.17652	ENST00000621089	ENST00000630983	1.25307	1000100	0.0376322	10100	0.286803	0.489583
ENSG00000186184	rs35418178	2.18891	3	0.17652	ENST00000621089	ENST00000630983	1.25307	1000100	0.0376322	10100	0.286803	0.489583
ENSG00000186184	rs35453017	2.18891	3	0.17652	ENST00000621089	ENST00000630983	1.25307	1000100	0.0376322	10100	0.286803	0.489583
ENSG00000186184	rs61944113	2.18891	3	0.17652	ENST00000621089	ENST00000630983	1.25307	1000100	0.0376322	10100	0.286803	0.489583
ENSG00000186184	rs34413139	2.18891	3	0.17652	ENST00000621089	ENST00000630983	1.25307	1000100	0.0376322	10100	0.286803	0.489583
ENSG00000186184	rs12876749	2.18891	3	0.17652	ENST00000621089	ENST00000630983	1.25307	1000100	0.0376322	10100	0.286803	0.489583
ENSG00000186184	rs9554125	2.18891	3	0.17652	ENST00000621089	ENST00000630983	1.25307	1000100	0.0376322	10100	0.286803	0.489583
ENSG00000186184	rs9554127	2.18891	3	0.17652	ENST00000621089	ENST00000630983	1.25307	1000100	0.0376322	10100	0.286803	0.489583
ENSG00000186184	rs9554128	2.18891	3	0.17652	ENST00000621089	ENST00000630983	1.25307	1000100	0.0376322	10100	0.286803	0.489583
ENSG00000186184	rs9551388	2.18891	3	0.17652	ENST00000621089	ENST00000630983	1.25307	1000100	0.0376322	10100	0.286803	0.489583
ENSG00000186184	rs9551389	2.18891	3	0.17652	ENST00000621089	ENST00000630983	1.25307	1000100	0.0376322	10100	0.286803	0.489583
ENSG00000186184	rs9554131	2.18891	3	0.17652	ENST00000621089	ENST00000630983	1.25307	1000100	0.0376322	10100	0.286803	0.489583
ENSG00000186184	rs9554132	2.18891	3	0.17652	ENST00000621089	ENST00000630983	1.25307	1000100	0.0376322	10100	0.286803	0.489583
ENSG00000186184	rs12875261	2.18891	3	0.17652	ENST00000621089	ENST00000630983	1.25307	1000100	0.0376322	10100	0.286803	0.489583
ENSG00000186184	rs34030076	2.18891	3	0.17652	ENST00000621089	ENST00000630983	1.25307	1000100	0.0376322	10100	0.286803	0.489583
ENSG00000186184	rs73165556	2.18891	3	0.17652	ENST00000621089	ENST00000630983	1.25307	1000100	0.0376322	10100	0.286803	0.489583
ENSG00000186184	rs34498586	2.18891	3	0.17652	ENST00000621089	ENST00000630983	1.25307	1000100	0.0376322	10100	0.286803	0.489583
ENSG00000186184	rs9551390	2.18891	3	0.17652	ENST00000621089	ENST00000630983	1.25307	1000100	0.0376322	10100	0.286803	0.489583
ENSG00000186184	rs9551391	2.18891	3	0.17652	ENST00000621089	ENST00000630983	1.25307	1000100	0.0376322	10100	0.286803	0.489583
ENSG00000186184	rs9554133	2.18891	3	0.17652	ENST00000621089	ENST00000630983	1.25307	1000100	0.0376322	10100	0.286803	0.489583
ENSG00000186184	rs9554134	2.18891	3	0.17652	ENST00000621089	ENST00000630983	1.25307	1000100	0.0376322	10100	0.286803	0.489583
ENSG00000186184	rs9554135	2.18891	3	0.17652	ENST00000621089	ENST00000630983	1.25307	1000100	0.0376322	10100	0.286803	0.489583
ENSG00000186184	rs9554136	2.18891	3	0.17652	ENST00000621089	ENST00000630983	1.25307	1000100	0.0376322	10100	0.286803	0.489583
ENSG00000186184	rs9554137	2.18891	3	0.17652	ENST00000621089	ENST00000630983	1.25307	1000100	0.0376322	10100	0.286803	0.489583
ENSG00000186184	rs9554138	2.18891	3	0.17652	ENST00000621089	ENST00000630983	1.25307	1000100	0.0376322	10100	0.286803	0.489583
ENSG00000186184	rs9554139	2.18891	3	0.17652	ENST00000621089	ENST00000630983	1.25307	1000100	0.0376322	10100	0.286803	0.489583
ENSG00000186184	rs9554140	2.18891	3	0.17652	ENST00000621089	ENST00000630983	1.25307	1000100	0.0376322	10100	0.286803	0.489583
ENSG00000186184	rs9554141	2.18891	3	0.17652	ENST00000621089	ENST00000630983	1.25307	1000100	0.0376322	10100	0.286803	0.489583
ENSG00000186184	rs9554142	2.18891	3	0.17652	ENST00000621089	ENST00000630983	1.25307	1000100	0.0376322	10100	0.286803	0.489583
ENSG00000141198	rs8068574	2.18821	3	0.0358803	ENST00000575333	ENST00000575882	0.5969	197894	0.0376361	10100	0.557965	0.489583
ENSG00000172264	rs6079496	2.20042	3	0.0546818	ENST00000217246	ENST00000490428	0.294203	1000100	0.0376362	10100	0.743986	0.489583
ENSG00000172264	rs2423824	2.20042	3	0.0546818	ENST00000217246	ENST00000490428	0.294203	1000100	0.0376362	10100	0.743986	0.489583
ENSG00000172264	rs2423825	2.20042	3	0.0546818	ENST00000217246	ENST00000490428	0.294203	1000100	0.0376362	10100	0.743986	0.489583
ENSG00000172264	rs6074758	2.20042	3	0.0546818	ENST00000217246	ENST00000490428	0.294203	1000100	0.0376362	10100	0.743986	0.489583
ENSG00000172264	rs2208129	2.20042	3	0.0546818	ENST00000217246	ENST00000490428	0.294203	1000100	0.0376362	10100	0.743986	0.489583
ENSG00000172264	rs2145005	2.20042	3	0.0546818	ENST00000217246	ENST00000490428	0.294203	1000100	0.0376362	10100	0.743986	0.489583
ENSG00000172264	rs2423831	2.20042	3	0.0546818	ENST00000217246	ENST00000490428	0.294203	1000100	0.0376362	10100	0.743986	0.489583
ENSG00000172264	rs6105297	2.20042	3	0.0546818	ENST00000217246	ENST00000490428	0.294203	1000100	0.0376362	10100	0.743986	0.489583
ENSG00000172264	rs2423832	2.20042	3	0.0546818	ENST00000217246	ENST00000490428	0.294203	1000100	0.0376362	10100	0.743986	0.489583
ENSG00000172264	rs6074759	2.20042	3	0.0546818	ENST00000217246	ENST00000490428	0.294203	1000100	0.0376362	10100	0.743986	0.489583
ENSG00000172264	rs2423833	2.20042	3	0.0546818	ENST00000217246	ENST00000490428	0.294203	1000100	0.0376362	10100	0.743986	0.489583
ENSG00000172264	rs6079500	2.20042	3	0.0546818	ENST00000217246	ENST00000490428	0.294203	1000100	0.0376362	10100	0.743986	0.489583
ENSG00000172264	rs1884702	2.20042	3	0.0546818	ENST00000217246	ENST00000490428	0.294203	1000100	0.0376362	10100	0.743986	0.489583
ENSG00000172264	rs2250136	2.20042	3	0.0546818	ENST00000217246	ENST00000490428	0.294203	1000100	0.0376362	10100	0.743986	0.489583
ENSG00000172264	rs1535217	2.20042	3	0.0546818	ENST00000217246	ENST00000490428	0.294203	1000100	0.0376362	10100	0.743986	0.489583
ENSG00000172264	rs2145006	2.20042	3	0.0546818	ENST00000217246	ENST00000490428	0.294203	1000100	0.0376362	10100	0.743986	0.489583
ENSG00000172264	rs1884703	2.20042	3	0.0546818	ENST00000217246	ENST00000490428	0.294203	1000100	0.0376362	10100	0.743986	0.489583
ENSG00000172264	rs1884704	2.20042	3	0.0546818	ENST00000217246	ENST00000490428	0.294203	1000100	0.0376362	10100	0.743986	0.489583
ENSG00000172264	rs964385	2.20042	3	0.0546818	ENST00000217246	ENST00000490428	0.294203	1000100	0.0376362	10100	0.743986	0.489583
ENSG00000172264	rs964386	2.20042	3	0.0546818	ENST00000217246	ENST00000490428	0.294203	1000100	0.0376362	10100	0.743986	0.489583
ENSG00000172264	rs1028812	2.20042	3	0.0546818	ENST00000217246	ENST00000490428	0.294203	1000100	0.0376362	10100	0.743986	0.489583
ENSG00000172264	rs6074763	2.20042	3	0.0546818	ENST00000217246	ENST00000490428	0.294203	1000100	0.0376362	10100	0.743986	0.489583
ENSG00000174473	rs17058235	2.15351	3	0.0398184	ENST00000506823	ENST00000457021	0.752435	240140	0.0376362	10100	0.469656	0.489583
ENSG00000221866	rs3752706	3.30522	3	0.210936	ENST00000321063	ENST00000359827	0.12698	1000100	0.0376382	10100	0.880012	0.489583
ENSG00000168916	rs6595538	2.8278	3	0.133178	ENST00000306315	ENST00000504926	1.34111	124201	0.0376403	10100	0.256509	0.489583
ENSG00000135218	rs73386744	4.24605	2	0.125047	ENST00000464213	ENST00000419819	0.00188529	31558	0.0376438	10100	0.963568	0.489583
ENSG00000135218	rs7798651	4.24605	2	0.125047	ENST00000464213	ENST00000419819	0.00188529	31558	0.0376438	10100	0.963568	0.489583
ENSG00000135218	rs58460985	4.24605	2	0.125047	ENST00000464213	ENST00000419819	0.00188529	31558	0.0376438	10100	0.963568	0.489583
ENSG00000135218	rs12671431	4.24605	2	0.125047	ENST00000464213	ENST00000419819	0.00188529	31558	0.0376438	10100	0.963568	0.489583
ENSG00000149972	rs12796631	2.12818	3	0.106651	ENST00000528727	ENST00000619298	2.10458	1000100	0.0376452	10100	0.127017	0.489583
ENSG00000112339	rs11154790	2.49354	3	0.0898746	ENST00000367837	ENST00000533274	0.247454	73501	0.0376452	10100	0.783487	0.489583
ENSG00000112339	rs4895438	2.49354	3	0.0898746	ENST00000367837	ENST00000533274	0.247454	73501	0.0376452	10100	0.783487	0.489583
ENSG00000112339	rs12526055	2.49354	3	0.0898746	ENST00000367837	ENST00000533274	0.247454	73501	0.0376452	10100	0.783487	0.489583
ENSG00000112339	rs9389256	2.49354	3	0.0898746	ENST00000367837	ENST00000533274	0.247454	73501	0.0376452	10100	0.783487	0.489583
ENSG00000112339	rs9376082	2.49354	3	0.0898746	ENST00000367837	ENST00000533274	0.247454	73501	0.0376452	10100	0.783487	0.489583
ENSG00000112339	rs9321481	2.49354	3	0.0898746	ENST00000367837	ENST00000533274	0.247454	73501	0.0376452	10100	0.783487	0.489583
ENSG00000099282	rs76528835	2.13711	3	0.043506	ENST00000373290	ENST00000459981	2.38037	26642	0.0376459	10100	0.0920701	0.489583
ENSG00000099282	rs57666626	2.13711	3	0.043506	ENST00000373290	ENST00000459981	2.38037	26642	0.0376459	10100	0.0920701	0.489583
ENSG00000099282	rs75808756	2.13711	3	0.043506	ENST00000373290	ENST00000459981	2.38037	26642	0.0376459	10100	0.0920701	0.489583
ENSG00000099282	rs79401678	2.13711	3	0.043506	ENST00000373290	ENST00000459981	2.38037	26642	0.0376459	10100	0.0920701	0.489583
ENSG00000099282	rs78150807	2.13711	3	0.043506	ENST00000373290	ENST00000459981	2.38037	26642	0.0376459	10100	0.0920701	0.489583
ENSG00000099282	rs74513649	2.13711	3	0.043506	ENST00000373290	ENST00000459981	2.38037	26642	0.0376459	10100	0.0920701	0.489583
ENSG00000099282	rs76619218	2.13711	3	0.043506	ENST00000373290	ENST00000459981	2.38037	26642	0.0376459	10100	0.0920701	0.489583
ENSG00000099282	rs57717560	2.13711	3	0.043506	ENST00000373290	ENST00000459981	2.38037	26642	0.0376459	10100	0.0920701	0.489583
ENSG00000099282	rs1430882	2.13711	3	0.043506	ENST00000373290	ENST00000459981	2.38037	26642	0.0376459	10100	0.0920701	0.489583
ENSG00000099282	rs12414114	2.13711	3	0.043506	ENST00000373290	ENST00000459981	2.38037	26642	0.0376459	10100	0.0920701	0.489583
ENSG00000253320	rs607030	1.75035	3	0.0241456	ENST00000517996	ENST00000519979	0.833528	1000100	0.0376482	10100	0.43263	0.489597
ENSG00000073849	rs6444190	2.19488	3	0.0996759	ENST00000169298	ENST00000448044	0.422976	1000100	0.0376482	10100	0.661123	0.489597
ENSG00000249306	rs2936959	2.32803	3	0.0248555	ENST00000507361	ENST00000510234	0.336028	1000100	0.0376522	10100	0.719038	0.489645
ENSG00000165084	rs60521673	2.22109	3	0.027882	ENST00000518698	ENST00000337103	2.28951	221842	0.0376528	10100	0.105237	0.489646
ENSG00000185420	rs9662940	2.07363	3	0.0386489	ENST00000630181	ENST00000490107	1.82548	1000100	0.0376532	10100	0.16929	0.489647
ENSG00000160345	rs60250242	3.30773	3	0.420549	ENST00000371789	ENST00000429260	2.19322	41880	0.0376543	10100	0.120582	0.489658
ENSG00000099139	rs1023181	3.30393	3	0.0576452	ENST00000376752	ENST00000376767	2.24359	1000100	0.0376572	10100	0.108603	0.489685
ENSG00000140090	rs57614923	3.05935	3	0.0470063	ENST00000531433	ENST00000532405	1.98014	1000100	0.0376622	10100	0.144936	0.489724
ENSG00000140090	rs59251010	3.05935	3	0.0470063	ENST00000531433	ENST00000532405	1.98014	1000100	0.0376622	10100	0.144936	0.489724
ENSG00000138134	rs12254856	2.43541	3	0.0416752	ENST00000371924	ENST00000371926	1.8114	383296	0.0376627	10100	0.171666	0.489724
ENSG00000231672	rs744563	3.07778	3	0.0473941	ENST00000486365	ENST00000474063	0.342629	1000100	0.0376632	10100	0.713494	0.489724
ENSG00000231672	rs4674206	3.07778	3	0.0473941	ENST00000486365	ENST00000474063	0.342629	1000100	0.0376632	10100	0.713494	0.489724
ENSG00000231672	rs1529567	3.07778	3	0.0473941	ENST00000486365	ENST00000474063	0.342629	1000100	0.0376632	10100	0.713494	0.489724
ENSG00000231672	rs1430130	3.07778	3	0.0473941	ENST00000486365	ENST00000474063	0.342629	1000100	0.0376632	10100	0.713494	0.489724
ENSG00000231672	rs10804262	3.07778	3	0.0473941	ENST00000486365	ENST00000474063	0.342629	1000100	0.0376632	10100	0.713494	0.489724
ENSG00000231672	rs6436010	3.07778	3	0.0473941	ENST00000486365	ENST00000474063	0.342629	1000100	0.0376632	10100	0.713494	0.489724
ENSG00000198265	rs4790989	2.51971	3	0.0291107	ENST00000358691	ENST00000417253	0.567728	136788	0.0376638	10100	0.562618	0.489729
ENSG00000172264	rs1322115	2.20004	3	0.356268	ENST00000217246	ENST00000378058	2.35024	1000100	0.0376652	10100	0.0928621	0.489735
ENSG00000205221	rs35430590	3.16546	3	0.0888864	ENST00000379242	ENST00000457137	2.63028	1000100	0.0376652	10100	0.0742501	0.489735
ENSG00000141458	rs2435307	2.3877	3	0.0234317	ENST00000269228	ENST00000591051	1.91879	1000100	0.0376662	10100	0.148797	0.489735
ENSG00000088986	rs7964008	2.54843	3	0.120703	ENST00000549989	ENST00000242577	0.051735	56653	0.0376672	10100	0.95248	0.489742
ENSG00000156687	rs1371152	2.41773	3	0.123273	ENST00000416672	ENST00000287272	2.40068	933415	0.0376681	10100	0.0932581	0.489745
ENSG00000153944	rs941283	2.0522	3	0.0244517	ENST00000284073	ENST00000583705	1.50177	1000100	0.0376682	10100	0.225324	0.489745
ENSG00000066032	rs62150757	2.40668	3	0.0420469	ENST00000629316	ENST00000402739	2.51776	1000100	0.0376702	10100	0.0792001	0.489766
ENSG00000169241	rs11264333	2.8242	3	0.0825368	ENST00000368401	ENST00000506037	1.13772	157386	0.0376715	5294	0.329556	0.489775
ENSG00000120907	rs7833368	2.25735	3	0.0411114	ENST00000276393	ENST00000380573	0.265097	421746	0.0376719	10100	0.780319	0.489777
ENSG00000154162	rs79866724	2.28205	3	0.242779	ENST00000382254	ENST00000517378	2.59994	1000100	0.0376722	10100	0.0668251	0.489778
ENSG00000155034	rs4724704	2.58338	3	0.0797408	ENST00000453700	ENST00000382368	2.45506	249968	0.0376727	10100	0.0880111	0.48978
ENSG00000107036	rs72689489	2.91632	3	0.120268	ENST00000414202	ENST00000418622	0.0791205	367100	0.0376736	10100	0.924859	0.489788
ENSG00000198542	rs9513932	3.29669	3	0.228816	ENST00000376180	ENST00000545560	1.10212	831085	0.0376796	10100	0.337293	0.489856
ENSG00000197928	rs7250202	2.18978	3	0.0650378	ENST00000333952	ENST00000599328	2.69692	91850	0.0376806	10100	0.0658351	0.489862
ENSG00000049618	rs62435816	2.27483	3	0.116203	ENST00000637810	ENST00000636940	2.83471	265805	0.0376816	10100	0.0582121	0.489865
ENSG00000049618	rs62435817	2.27483	3	0.116203	ENST00000637810	ENST00000636940	2.83471	265805	0.0376816	10100	0.0582121	0.489865
ENSG00000144642	rs13325053	2.30808	3	0.127793	ENST00000434693	ENST00000452462	1.84036	1000100	0.0376822	10100	0.158499	0.489869
ENSG00000186487	rs60941325	2.39914	3	0.0836026	ENST00000399161	ENST00000407844	0.150877	1000100	0.0376842	10100	0.863776	0.489891
ENSG00000185774	rs10021403	1.95356	3	0.0404359	ENST00000359001	ENST00000515786	0.28426	1000100	0.0376872	10100	0.757054	0.489927
ENSG00000227036	rs8069930	1.92293	3	0.0282954	ENST00000457958	ENST00000453722	0.208106	506954	0.0376878	10100	0.80992	0.489931
ENSG00000169064	rs13068132	2.60485	3	0.129044	ENST00000455345	ENST00000307529	1.43732	1000100	0.0376892	10100	0.240867	0.489939
ENSG00000169064	rs6767362	2.60485	3	0.129044	ENST00000455345	ENST00000307529	1.43732	1000100	0.0376892	10100	0.240867	0.489939
ENSG00000169064	rs12488909	2.60485	3	0.129044	ENST00000455345	ENST00000307529	1.43732	1000100	0.0376892	10100	0.240867	0.489939
ENSG00000138777	rs4450931	1.97673	3	0.0410468	ENST00000513605	ENST00000509426	0.994542	550600	0.0376897	10100	0.376695	0.489941
ENSG00000072682	rs156029	2.04942	3	0.0226373	ENST00000166534	ENST00000401867	2.54917	1000100	0.0376902	10100	0.0807841	0.489941
ENSG00000145536	rs6555337	3.28937	3	0.11462	ENST00000511368	ENST00000274181	1.22588	192726	0.0376906	10100	0.301059	0.489942
ENSG00000080839	rs8122292	2.96634	3	0.0731426	ENST00000344359	ENST00000373664	0.373834	43962	0.0376908	10100	0.682408	0.489942
ENSG00000005810	13_77058335	3.23546	3	0.393655	ENST00000544440	ENST00000357337	1.79767	58154	0.0376924	10100	0.165528	0.489952
ENSG00000005810	rs7991286	3.23546	3	0.393655	ENST00000544440	ENST00000357337	1.79767	58154	0.0376924	10100	0.165528	0.489952
ENSG00000005810	rs76046348	3.23546	3	0.393655	ENST00000544440	ENST00000357337	1.79767	58154	0.0376924	10100	0.165528	0.489952
ENSG00000162804	2_241047813	2.1837	3	0.204649	ENST00000310397	ENST00000401884	0.963714	173053	0.0376934	10100	0.380061	0.489958
ENSG00000162804	rs57150731	2.1837	3	0.204649	ENST00000310397	ENST00000401884	0.963714	173053	0.0376934	10100	0.380061	0.489958
ENSG00000183117	rs2554691	2.46099	3	0.152481	ENST00000635120	ENST00000335551	2.91173	1000100	0.0376982	10100	0.0579151	0.489992
ENSG00000135314	rs12526214	2.39098	3	0.126767	ENST00000257765	ENST00000370384	0.535685	1000100	0.0377002	10100	0.595981	0.490014
ENSG00000169851	rs13133420	3.76987	2	0.0635724	ENST00000511884	ENST00000361762	2.57653	26709	0.0377012	10100	0.111276	0.490017
ENSG00000118495	rs9390150	2.26793	3	0.119125	ENST00000392307	ENST00000367571	0.476659	1000100	0.0377032	10100	0.628651	0.49003
ENSG00000185774	rs2201535	1.95344	3	0.04034	ENST00000359001	ENST00000382148	1.23341	1000100	0.0377032	10100	0.302049	0.49003
ENSG00000105185	rs34040260	2.21645	3	0.0288474	ENST00000590247	ENST00000419343	1.10219	35964	0.0377033	10100	0.335511	0.49003
ENSG00000103852	15_99155247	2.25517	3	0.0714676	ENST00000394129	ENST00000560860	2.23851	1000100	0.0377042	10100	0.118107	0.490032
ENSG00000129946	rs740871	2.05619	3	0.0149165	ENST00000264554	ENST00000590222	0.971158	1000100	0.0377042	10100	0.372537	0.490032
ENSG00000106991	rs10819310	3.01544	3	0.0712506	ENST00000373203	ENST00000344849	1.6047	137726	0.037705	10100	0.204831	0.490032
ENSG00000106991	9_127827574	3.01544	3	0.0712506	ENST00000373203	ENST00000344849	1.6047	137726	0.037705	10100	0.204831	0.490032
ENSG00000150275	rs4935127	2.10152	3	0.139315	ENST00000614895	ENST00000617051	2.24889	1000100	0.0377072	10100	0.105237	0.490032
ENSG00000113712	rs10042108	1.96594	3	0.0256456	ENST00000261798	ENST00000377843	1.868	100191	0.0377076	10100	0.161271	0.490032
ENSG00000170871	rs11732331	3.28897	3	0.805191	ENST00000425103	ENST00000307659	1.79198	107478	0.0377097	10100	0.172359	0.490032
ENSG00000185008	rs62261601	2.30406	3	0.0269916	ENST00000332191	ENST00000461745	0.474883	1000100	0.0377112	10100	0.625384	0.490032
ENSG00000197928	rs117135939	2.72428	2	0.0470239	ENST00000333952	ENST00000599328	0.0283346	29857	0.0377118	10100	0.872191	0.490032
ENSG00000234745	6_31354105	2.61489	2	0.00949354	ENST00000497377	ENST00000412585	0.872357	183601	0.037712	10100	0.35244	0.490032
ENSG00000234745	rs17199328	2.61489	2	0.00949354	ENST00000497377	ENST00000412585	0.872357	183601	0.037712	10100	0.35244	0.490032
ENSG00000234745	rs1050723	2.61489	2	0.00949354	ENST00000497377	ENST00000412585	0.872357	183601	0.037712	10100	0.35244	0.490032
ENSG00000077092	rs1299017	3.32515	3	0.0443169	ENST00000330688	ENST00000383772	1.48702	1000100	0.0377122	10100	0.224631	0.490032
ENSG00000239521	rs10246243	2.92418	3	0.204628	ENST00000543273	ENST00000436886	1.08502	295808	0.0377135	10100	0.339174	0.490043
ENSG00000239521	rs73399514	2.92418	3	0.204628	ENST00000543273	ENST00000436886	1.08502	295808	0.0377135	10100	0.339174	0.490043
ENSG00000170322	rs2293665	2.385	3	0.0235313	ENST00000524794	ENST00000446488	0.44069	55150	0.0377146	10100	0.648748	0.490048
ENSG00000132334	rs10764730	2.99222	3	0.112039	ENST00000306042	ENST00000254667	1.40011	40699	0.037715	10100	0.248886	0.490048
ENSG00000127328	rs10160942	2.05148	3	0.0260219	ENST00000550536	ENST00000378815	0.0089316	1000100	0.0377152	10100	0.990892	0.490048
ENSG00000064692	rs304391	2.14858	3	0.0873718	ENST00000261368	ENST00000510003	0.826879	183601	0.0377175	10100	0.44352	0.490048
ENSG00000064692	5_122418215	2.14858	3	0.0873718	ENST00000261368	ENST00000510003	0.826879	183601	0.0377175	10100	0.44352	0.490048
ENSG00000197360	rs1230305	2.56957	3	0.0471918	ENST00000593802	ENST00000357774	1.17371	1000100	0.0377182	10100	0.311751	0.490048
ENSG00000111196	rs1026442	2.3652	3	0.0378594	ENST00000543929	ENST00000537852	0.713211	510956	0.0377194	10100	0.488961	0.490048
ENSG00000129295	rs34572722	1.88143	3	0.0640045	ENST00000620350	ENST00000618342	0.606988	1000100	0.0377202	10100	0.545293	0.490048
ENSG00000129295	rs71526262	1.88143	3	0.0640045	ENST00000620350	ENST00000618342	0.606988	1000100	0.0377202	10100	0.545293	0.490048
ENSG00000129295	rs34595966	1.88143	3	0.0640045	ENST00000620350	ENST00000618342	0.606988	1000100	0.0377202	10100	0.545293	0.490048
ENSG00000129295	rs35936844	1.88143	3	0.0640045	ENST00000620350	ENST00000618342	0.606988	1000100	0.0377202	10100	0.545293	0.490048
ENSG00000129295	rs67194941	1.88143	3	0.0640045	ENST00000620350	ENST00000618342	0.606988	1000100	0.0377202	10100	0.545293	0.490048
ENSG00000129295	rs56146152	1.88143	3	0.0640045	ENST00000620350	ENST00000618342	0.606988	1000100	0.0377202	10100	0.545293	0.490048
ENSG00000129295	rs35208947	1.88143	3	0.0640045	ENST00000620350	ENST00000618342	0.606988	1000100	0.0377202	10100	0.545293	0.490048
ENSG00000129295	rs66680435	1.88143	3	0.0640045	ENST00000620350	ENST00000618342	0.606988	1000100	0.0377202	10100	0.545293	0.490048
ENSG00000138777	rs2636716	1.97619	3	0.0445774	ENST00000513605	ENST00000351450	1.82809	550600	0.0377224	10100	0.171072	0.490066
ENSG00000138777	rs2713856	1.97619	3	0.0445774	ENST00000513605	ENST00000351450	1.82809	550600	0.0377224	10100	0.171072	0.490066
ENSG00000150394	rs8061176	2.50067	3	0.0806245	ENST00000585315	ENST00000577390	0.987281	183601	0.0377229	10100	0.36432	0.490067
ENSG00000008513	rs7815759	2.17404	3	0.0254663	ENST00000521180	ENST00000399640	1.70399	548576	0.0377231	10100	0.181467	0.490067
ENSG00000114805	rs2203885	2.41354	3	0.0468817	ENST00000334686	ENST00000447496	0.425827	1000100	0.0377282	10100	0.652114	0.490093
ENSG00000114805	rs4287944	2.41354	3	0.0468817	ENST00000334686	ENST00000447496	0.425827	1000100	0.0377282	10100	0.652114	0.490093
ENSG00000205221	rs17490768	3.16396	3	0.101637	ENST00000457137	ENST00000379242	2.18893	1000100	0.0377292	10100	0.118107	0.490093
ENSG00000155111	rs12664582	2.53085	3	0.127429	ENST00000497709	ENST00000468997	0.873017	220301	0.03773	10100	0.409464	0.490093
ENSG00000155111	rs17071942	2.53085	3	0.127429	ENST00000497709	ENST00000468997	0.873017	220301	0.03773	10100	0.409464	0.490093
ENSG00000038945	rs9650391	2.28083	3	0.115707	ENST00000445506	ENST00000262101	0.746697	1000100	0.0377302	10100	0.480942	0.490093
ENSG00000153814	rs7806309	3.08927	3	0.123922	ENST00000283928	ENST00000427814	1.39577	343406	0.0377307	10100	0.249084	0.490093
ENSG00000153814	rs7806217	3.08927	3	0.123922	ENST00000283928	ENST00000427814	1.39577	343406	0.0377307	10100	0.249084	0.490093
ENSG00000129158	rs211128	1.78902	3	0.0396058	ENST00000530613	ENST00000525422	2.25241	834421	0.0377375	10100	0.110979	0.49017
ENSG00000002822	rs10264573	2.87278	2	0.091005	ENST00000265854	ENST00000406869	0.0195691	30684	0.0377383	10100	0.892387	0.490173
ENSG00000197959	rs609222	2.60044	2	0.0228587	ENST00000367731	ENST00000520906	0.500326	30684	0.0377383	10100	0.478863	0.490173
ENSG00000134954	rs3924513	3.22595	3	0.132745	ENST00000319397	ENST00000392668	1.27407	36801	0.0377425	10100	0.292644	0.490218
ENSG00000259048	rs7158549	3.31327	3	0.0880248	ENST00000555342	ENST00000554687	1.06675	78743	0.0377426	10100	0.337095	0.490218
ENSG00000132323	rs11692757	2.09938	3	0.0434343	ENST00000466468	ENST00000254654	2.63554	227319	0.0377441	10100	0.0729631	0.490233
ENSG00000174151	rs2091329	2.63691	3	0.141138	ENST00000310611	ENST00000420578	2.42329	26546	0.0377444	10100	0.0915751	0.490233
ENSG00000172530	rs12711486	1.97094	3	0.076311	ENST00000355022	ENST00000538234	0.306475	275350	0.0377446	10100	0.731314	0.490233
ENSG00000187323	rs16955354	2.8159	3	0.0610692	ENST00000442544	ENST00000412726	0.204479	1000100	0.0377472	10100	0.816256	0.490253
ENSG00000127124	rs7515635	2.32431	3	0.0534052	ENST00000372583	ENST00000372584	1.45197	568031	0.0377496	10100	0.232848	0.490271
ENSG00000127124	rs4660590	2.32431	3	0.0534052	ENST00000372583	ENST00000372584	1.45197	568031	0.0377496	10100	0.232848	0.490271
ENSG00000127124	rs12729105	2.32431	3	0.0534052	ENST00000372583	ENST00000372584	1.45197	568031	0.0377496	10100	0.232848	0.490271
ENSG00000127124	rs4660592	2.32431	3	0.0534052	ENST00000372583	ENST00000372584	1.45197	568031	0.0377496	10100	0.232848	0.490271
ENSG00000100325	rs36573	2.89478	3	0.281567	ENST00000397771	ENST00000307790	1.89683	27044	0.0377519	10100	0.15543	0.490283
ENSG00000118515	rs78121179	2.83192	2	0.0637959	ENST00000367857	ENST00000367858	0.353735	26593	0.0377529	8702	0.558658	0.490284
ENSG00000189337	rs10927659	2.44519	3	0.0578038	ENST00000376030	ENST00000636203	0.356874	653245	0.037753	10100	0.709039	0.490284
ENSG00000066032	rs13393176	3.03494	2	0.0304049	ENST00000402739	ENST00000629316	0.986264	172883	0.0377536	10100	0.332343	0.490284
ENSG00000213366	rs4970772	2.12044	3	0.0502385	ENST00000241337	ENST00000476040	1.27603	73501	0.0377541	10100	0.277992	0.490284
ENSG00000213366	rs3754446	2.12044	3	0.0502385	ENST00000241337	ENST00000476040	1.27603	73501	0.0377541	10100	0.277992	0.490284
ENSG00000038945	rs75961128	2.28048	3	0.267797	ENST00000262101	ENST00000381998	1.14492	1000100	0.0377542	10100	0.322938	0.490284
ENSG00000119522	rs61655407	2.28096	3	0.0372795	ENST00000473039	ENST00000373620	0.490941	1000100	0.0377572	10100	0.619345	0.490291
ENSG00000119522	rs59933209	2.28096	3	0.0372795	ENST00000473039	ENST00000373620	0.490941	1000100	0.0377572	10100	0.619345	0.490291
ENSG00000119522	rs10986042	2.28096	3	0.0372795	ENST00000473039	ENST00000373620	0.490941	1000100	0.0377572	10100	0.619345	0.490291
ENSG00000119522	rs7027071	2.28096	3	0.0372795	ENST00000473039	ENST00000373620	0.490941	1000100	0.0377572	10100	0.619345	0.490291
ENSG00000156471	rs7822351	3.16986	3	0.116261	ENST00000337004	ENST00000517309	2.30972	207560	0.0377576	10100	0.0967231	0.490291
ENSG00000157637	rs35546507	2.82392	2	0.0824961	ENST00000374759	ENST00000288439	0.397797	45976	0.037758	10100	0.536086	0.490291
ENSG00000157637	rs58520115	2.82392	2	0.0824961	ENST00000374759	ENST00000288439	0.397797	45976	0.037758	10100	0.536086	0.490291
ENSG00000157637	rs72860054	2.82392	2	0.0824961	ENST00000374759	ENST00000288439	0.397797	45976	0.037758	10100	0.536086	0.490291
ENSG00000080298	rs78472695	3.18586	3	0.394082	ENST00000617270	ENST00000382004	1.89473	367100	0.0377607	10100	0.154539	0.490313
ENSG00000080298	rs142512550	3.18586	3	0.394082	ENST00000617270	ENST00000382004	1.89473	367100	0.0377607	10100	0.154539	0.490313
ENSG00000171105	rs7247736	2.49693	3	0.058775	ENST00000341500	ENST00000598216	1.73293	756294	0.0377617	10100	0.183645	0.490322
ENSG00000153707	rs2026944	2.07861	3	0.0730578	ENST00000397606	ENST00000356435	0.533478	1000100	0.0377642	10100	0.59311	0.49034
ENSG00000165966	rs3747556	3.31982	2	0.0289259	ENST00000402685	ENST00000539469	0.196549	26715	0.0377676	10100	0.647263	0.490377
ENSG00000126091	rs1875653	1.78431	3	0.0739958	ENST00000361392	ENST00000372368	0.855353	164053	0.0377681	10100	0.42669	0.490379
ENSG00000133687	rs60743264	2.78729	3	0.103847	ENST00000551659	ENST00000256062	1.31355	1000100	0.0377692	10100	0.276606	0.490391
ENSG00000110455	rs178519	2.19768	3	0.0459541	ENST00000263776	ENST00000527346	2.84913	30684	0.0377709	10100	0.0601921	0.490409
ENSG00000168734	rs11555566	2.76558	2	0.0650408	ENST00000372886	ENST00000372892	1.2932	84955	0.0377725	10100	0.256608	0.490426
ENSG00000169752	rs184580	2.47944	3	0.283141	ENST00000461391	ENST00000565661	0.710539	218639	0.0377744	10100	0.489159	0.490441
ENSG00000169752	rs1624809	2.47944	3	0.283141	ENST00000461391	ENST00000565661	0.710539	218639	0.0377744	10100	0.489159	0.490441
ENSG00000181220	rs35902373	3.12635	3	0.0643881	ENST00000340622	ENST00000458143	0.0118412	110200	0.0377764	10100	0.990595	0.490463
ENSG00000119522	rs61119065	2.28075	3	0.0648172	ENST00000373620	ENST00000473039	0.0256773	1000100	0.0377772	10100	0.976339	0.490468
ENSG00000150636	rs7236389	2.16039	3	0.0520682	ENST00000584156	ENST00000360242	1.83055	1000100	0.0377782	10100	0.159786	0.490468
ENSG00000109458	rs62337489	3.89095	2	0.0603276	ENST00000262994	ENST00000262995	0.848151	26575	0.0377784	4119	0.359466	0.490468
ENSG00000109458	rs62337513	3.89095	2	0.0603276	ENST00000262994	ENST00000262995	0.848151	26575	0.0377784	4119	0.359466	0.490468
ENSG00000154188	rs112539125	3.06255	3	0.501491	ENST00000517746	ENST00000297450	0.742611	131843	0.0377795	10100	0.477081	0.490478
ENSG00000189283	rs113790281	2.3386	3	0.123301	ENST00000466788	ENST00000476844	1.464	1000100	0.0377812	10100	0.230175	0.490495
ENSG00000145147	rs66908985	2.62059	3	0.366096	ENST00000503837	ENST00000503823	2.5621	1000100	0.0377832	10100	0.0744481	0.490495
ENSG00000128253	rs136464	2.87044	3	0.169611	ENST00000628378	ENST00000248980	2.82944	211358	0.0377841	10100	0.0621721	0.490495
ENSG00000010361	rs1674132	2.27787	3	0.0903755	ENST00000377092	ENST00000533418	0.292996	939693	0.0377846	10100	0.750124	0.490495
ENSG00000157927	rs77318801	2.47706	3	0.165614	ENST00000445392	ENST00000399583	1.79728	699463	0.0377846	10100	0.166221	0.490495
ENSG00000169760	rs7620400	2.56124	3	0.146524	ENST00000361589	ENST00000457714	0.927316	1000100	0.0377852	10100	0.401445	0.490495
ENSG00000071994	rs960744	2.52411	3	0.0564624	ENST00000543284	ENST00000541970	2.48143	110200	0.0377855	10100	0.0872191	0.490495
ENSG00000095539	rs41291462	2.16304	3	0.0749336	ENST00000613292	ENST00000370250	1.78493	55150	0.0377872	10100	0.172458	0.490495
ENSG00000095539	rs12253241	2.16304	3	0.0749336	ENST00000613292	ENST00000370250	1.78493	55150	0.0377872	10100	0.172458	0.490495
ENSG00000095539	rs67692077	2.16304	3	0.0749336	ENST00000613292	ENST00000370250	1.78493	55150	0.0377872	10100	0.172458	0.490495
ENSG00000095539	rs12571302	2.16304	3	0.0749336	ENST00000613292	ENST00000370250	1.78493	55150	0.0377872	10100	0.172458	0.490495
ENSG00000011021	rs198401	3.20387	3	0.179617	ENST00000312413	ENST00000346436	0.815335	35617	0.0377899	10100	0.440847	0.4905
ENSG00000260630	rs62048041	2.14201	3	0.0712817	ENST00000563475	ENST00000569786	1.23484	1000100	0.0377912	10100	0.29601	0.490513
ENSG00000153815	rs56204025	3.56763	2	0.0898396	ENST00000537098	ENST00000566513	2.01291	69774	0.0377929	10100	0.157113	0.490529
ENSG00000152910	rs12918656	2.41074	3	0.0745534	ENST00000622250	ENST00000476707	0.405924	618867	0.0377932	10100	0.666667	0.490529
ENSG00000232022	rs547581	3.16878	3	0.107828	ENST00000606395	ENST00000446499	1.25856	58048	0.0377957	10100	0.2871	0.490551
ENSG00000153930	rs11869330	3.11198	2	0.0712978	ENST00000566473	ENST00000318698	2.36041	32087	0.0378023	10100	0.12969	0.490582
ENSG00000180530	rs2205237	3.30093	2	0.158057	ENST00000318948	ENST00000400199	0.0130066	38434	0.0378041	8635	0.909565	0.490582
ENSG00000138190	rs12783274	2.3293	3	0.0288521	ENST00000371552	ENST00000495132	1.78447	775732	0.0378042	10100	0.165033	0.490582
ENSG00000078328	rs12922602	2.5687	3	0.0981695	ENST00000355637	ENST00000620507	1.38909	1000100	0.0378052	10100	0.259281	0.490582
ENSG00000251136	rs43133	2.10395	3	0.0332693	ENST00000504145	ENST00000621883	0.622713	345401	0.0378052	10100	0.540541	0.490582
ENSG00000251136	rs39501	2.10395	3	0.0332693	ENST00000504145	ENST00000621883	0.622713	345401	0.0378052	10100	0.540541	0.490582
ENSG00000085998	rs953823	2.3056	3	0.0369575	ENST00000371984	ENST00000371992	2.42275	122434	0.0378078	10100	0.0879121	0.490613
ENSG00000132436	rs7803247	2.55402	3	0.0480262	ENST00000433017	ENST00000395556	1.55727	1000100	0.0378092	10100	0.221463	0.49062
ENSG00000114805	rs359547	2.41224	3	0.0515297	ENST00000334686	ENST00000447496	0.196901	1000100	0.0378112	10100	0.822295	0.490623
ENSG00000114805	rs536008	2.41224	3	0.0515297	ENST00000334686	ENST00000447496	0.196901	1000100	0.0378112	10100	0.822295	0.490623
ENSG00000114805	rs578492	2.41224	3	0.0515297	ENST00000334686	ENST00000447496	0.196901	1000100	0.0378112	10100	0.822295	0.490623
ENSG00000205810	rs2617171	3.20019	3	0.0860018	ENST00000381903	ENST00000396439	1.87917	381413	0.0378119	10100	0.150678	0.490623
ENSG00000170871	rs77166807	3.28644	3	0.802017	ENST00000425103	ENST00000307659	1.70936	107478	0.037812	10100	0.184833	0.490623
ENSG00000108684	rs1553493	3.24274	3	0.0540886	ENST00000359872	ENST00000225823	0.213914	1000100	0.0378122	10100	0.808435	0.490623
ENSG00000108684	rs9907049	3.24274	3	0.0540886	ENST00000359872	ENST00000225823	0.213914	1000100	0.0378122	10100	0.808435	0.490623
ENSG00000108684	rs9709422	3.24274	3	0.0540886	ENST00000359872	ENST00000225823	0.213914	1000100	0.0378122	10100	0.808435	0.490623
ENSG00000249669	rs11960045	2.14746	3	0.142773	ENST00000602964	ENST00000614517	0.837522	26496	0.0378156	10100	0.437976	0.490664
ENSG00000178568	rs7567959	2.67907	3	0.0692847	ENST00000436443	ENST00000342788	0.272529	1000100	0.0378162	10100	0.768637	0.490668
ENSG00000242759	rs9858310	2.11379	3	0.0324825	ENST00000484698	ENST00000607801	2.29677	64890	0.0378173	10100	0.101772	0.490677
ENSG00000148498	rs1348105	2.07354	3	0.0326045	ENST00000340077	ENST00000374788	1.41794	501064	0.0378174	10100	0.242847	0.490677
ENSG00000065485	rs55853448	2.7284	3	0.171591	ENST00000316218	ENST00000467157	0.145702	90083	0.0378203	10100	0.863677	0.490703
ENSG00000065485	rs60228067	2.7284	3	0.171591	ENST00000316218	ENST00000467157	0.145702	90083	0.0378203	10100	0.863677	0.490703
ENSG00000065485	rs72956427	2.7284	3	0.171591	ENST00000316218	ENST00000467157	0.145702	90083	0.0378203	10100	0.863677	0.490703
ENSG00000135709	rs62048415	2.94977	3	0.0467477	ENST00000258180	ENST00000566428	0.706518	550600	0.0378205	10100	0.496188	0.490703
ENSG00000142459	rs12974297	3.07452	3	0.0782556	ENST00000270530	ENST00000538904	0.872034	682002	0.0378209	10100	0.419859	0.490705
ENSG00000226562	rs146005073	2.72463	3	0.266123	ENST00000433357	ENST00000602933	0.104094	1000100	0.0378222	10100	0.902188	0.490711
ENSG00000154358	rs491293	2.34979	3	0.092216	ENST00000570156	ENST00000284548	0.987424	275350	0.0378244	10100	0.373428	0.490719
ENSG00000171853	rs34778340	2.16177	3	0.0395663	ENST00000497597	ENST00000469147	1.17117	1000100	0.0378252	10100	0.315315	0.490719
ENSG00000148948	rs11036374	2.21158	3	0.0687998	ENST00000528697	ENST00000278198	0.746769	283427	0.0378262	10100	0.490149	0.490719
ENSG00000248309	rs6886306	1.74344	3	0.0129177	ENST00000508742	ENST00000514158	2.7949	1000100	0.0378272	10100	0.0586081	0.490719
ENSG00000144455	rs313689	2.32617	3	0.0632941	ENST00000272902	ENST00000448413	1.80116	1000100	0.0378272	10100	0.166122	0.490719
ENSG00000144455	rs313691	2.32617	3	0.0632941	ENST00000272902	ENST00000448413	1.80116	1000100	0.0378272	10100	0.166122	0.490719
ENSG00000144455	rs313692	2.32617	3	0.0632941	ENST00000272902	ENST00000448413	1.80116	1000100	0.0378272	10100	0.166122	0.490719
ENSG00000100804	rs8021195	2.79891	3	0.0584821	ENST00000361611	ENST00000425762	0.0935887	134792	0.0378284	10100	0.915553	0.490719
ENSG00000100804	rs8015600	2.79891	3	0.0584821	ENST00000361611	ENST00000425762	0.0935887	134792	0.0378284	10100	0.915553	0.490719
ENSG00000136861	rs6478475	2.286	3	0.0598933	ENST00000483412	ENST00000360190	0.0574478	220301	0.0378299	10100	0.941887	0.490729
ENSG00000048342	rs73235032	2.54371	3	0.187802	ENST00000634028	ENST00000389652	2.84378	122434	0.0378323	10100	0.0634591	0.49075
ENSG00000048342	rs16892104	2.54371	3	0.187802	ENST00000634028	ENST00000389652	2.84378	122434	0.0378323	10100	0.0634591	0.49075
ENSG00000044115	rs35228322	2.27124	3	0.117599	ENST00000540387	ENST00000521724	0.791201	32483	0.037834	10100	0.456786	0.490756
ENSG00000177963	rs11606393	2.62026	3	0.075503	ENST00000527696	ENST00000526104	0.210046	370979	0.0378349	10100	0.807544	0.490756
ENSG00000177963	rs72878032	2.62026	3	0.075503	ENST00000527696	ENST00000526104	0.210046	370979	0.0378349	10100	0.807544	0.490756
ENSG00000140718	rs7201749	2.12748	3	0.0963651	ENST00000471389	ENST00000463855	0.491716	1000100	0.0378372	10100	0.615484	0.490771
ENSG00000163947	rs57478547	2.34382	3	0.356591	ENST00000296315	ENST00000413728	0.222769	1000100	0.0378372	10100	0.803782	0.490771
ENSG00000163947	rs55849390	2.34382	3	0.356591	ENST00000296315	ENST00000413728	0.222769	1000100	0.0378372	10100	0.803782	0.490771
ENSG00000153814	rs202	3.08637	3	0.103342	ENST00000283928	ENST00000427814	0.379466	343406	0.0378385	10100	0.687754	0.490781
ENSG00000153814	rs206	3.08637	3	0.103342	ENST00000283928	ENST00000427814	0.379466	343406	0.0378385	10100	0.687754	0.490781
ENSG00000254154	rs116417394	2.6987	3	0.234165	ENST00000466953	ENST00000464428	2.50767	1000100	0.0378402	10100	0.0912781	0.490789
ENSG00000048342	rs6819598	2.54322	3	0.172281	ENST00000503292	ENST00000634028	1.58483	122434	0.0378405	10100	0.21087	0.490789
ENSG00000048342	rs28572467	2.54322	3	0.172281	ENST00000503292	ENST00000634028	1.58483	122434	0.0378405	10100	0.21087	0.490789
ENSG00000050130	rs743165	2.2771	3	0.0600083	ENST00000554721	ENST00000425728	0.556261	123506	0.037844	10100	0.564895	0.49081
ENSG00000050130	rs12896753	2.2771	3	0.0600083	ENST00000554721	ENST00000425728	0.556261	123506	0.037844	10100	0.564895	0.49081
ENSG00000106536	rs17176235	2.57509	3	0.644178	ENST00000518318	ENST00000559001	2.10844	1000100	0.0378442	10100	0.122166	0.49081
ENSG00000106536	rs3905335	2.57509	3	0.644178	ENST00000518318	ENST00000559001	2.10844	1000100	0.0378442	10100	0.122166	0.49081
ENSG00000106536	rs952624	2.57509	3	0.644178	ENST00000518318	ENST00000559001	2.10844	1000100	0.0378442	10100	0.122166	0.49081
ENSG00000251136	rs13282591	2.1034	3	0.0395617	ENST00000504145	ENST00000521996	0.976774	345401	0.0378458	10100	0.376893	0.49081
ENSG00000251136	rs10956243	2.1034	3	0.0395617	ENST00000504145	ENST00000521996	0.976774	345401	0.0378458	10100	0.376893	0.49081
ENSG00000251136	rs10956244	2.1034	3	0.0395617	ENST00000504145	ENST00000521996	0.976774	345401	0.0378458	10100	0.376893	0.49081
ENSG00000185345	rs62430741	3.09288	3	0.132166	ENST00000366898	ENST00000366897	2.87825	1000100	0.0378462	10100	0.0548461	0.49081
ENSG00000115286	rs4807914	1.8278	3	0.0403722	ENST00000535382	ENST00000313408	0.873789	1000100	0.0378462	7540	0.417982	0.49081
ENSG00000115286	rs1142530	1.8278	3	0.0403722	ENST00000535382	ENST00000313408	0.873789	1000100	0.0378462	7540	0.417982	0.49081
ENSG00000115286	rs7258846	1.8278	3	0.0403722	ENST00000535382	ENST00000313408	0.873789	1000100	0.0378462	7540	0.417982	0.49081
ENSG00000115286	rs2074895	1.8278	3	0.0403722	ENST00000535382	ENST00000313408	0.873789	1000100	0.0378462	7540	0.417982	0.49081
ENSG00000164941	rs3779789	2.04806	3	0.0480452	ENST00000520526	ENST00000524333	1.37521	60266	0.0378482	10100	0.264033	0.490814
ENSG00000239521	rs7782305	2.92087	3	0.220703	ENST00000543273	ENST00000436886	0.496042	295808	0.0378487	10100	0.609742	0.490814
ENSG00000239521	rs7786505	2.92087	3	0.220703	ENST00000543273	ENST00000436886	0.496042	295808	0.0378487	10100	0.609742	0.490814
ENSG00000239521	rs56089143	2.92087	3	0.220703	ENST00000543273	ENST00000436886	0.496042	295808	0.0378487	10100	0.609742	0.490814
ENSG00000239521	rs6947033	2.92087	3	0.220703	ENST00000543273	ENST00000436886	0.496042	295808	0.0378487	10100	0.609742	0.490814
ENSG00000239521	rs6953580	2.92087	3	0.220703	ENST00000543273	ENST00000436886	0.496042	295808	0.0378487	10100	0.609742	0.490814
ENSG00000167632	rs11166953	2.8694	3	0.0371666	ENST00000438773	ENST00000389328	1.10341	111416	0.0378488	10100	0.333432	0.490814
ENSG00000214290	rs6589218	3.19953	3	0.185915	ENST00000398035	ENST00000526216	1.27271	66051	0.037849	10100	0.283041	0.490814
ENSG00000214290	rs7944895	3.19953	3	0.185915	ENST00000398035	ENST00000526216	1.27271	66051	0.037849	10100	0.283041	0.490814
ENSG00000032389	rs62121491	2.83154	3	0.164806	ENST00000382125	ENST00000398659	0.666475	1000100	0.0378522	10100	0.506881	0.490828
ENSG00000172379	rs7172914	3.00929	3	0.203297	ENST00000303329	ENST00000533983	2.90783	265558	0.0378522	10100	0.0558361	0.490828
ENSG00000172379	rs1026016	3.00929	3	0.203297	ENST00000303329	ENST00000533983	2.90783	265558	0.0378522	10100	0.0558361	0.490828
ENSG00000172379	rs6495497	3.00929	3	0.203297	ENST00000303329	ENST00000533983	2.90783	265558	0.0378522	10100	0.0558361	0.490828
ENSG00000172379	rs6495498	3.00929	3	0.203297	ENST00000303329	ENST00000533983	2.90783	265558	0.0378522	10100	0.0558361	0.490828
ENSG00000165475	rs4770041	3.12733	3	0.0851522	ENST00000298248	ENST00000382812	0.803536	275350	0.0378535	10100	0.444411	0.490836
ENSG00000172500	rs604630	1.71782	3	0.0335383	ENST00000338369	ENST00000357519	0.410158	1000100	0.0378542	10100	0.670429	0.490836
ENSG00000164342	rs28680717	3.37138	3	0.0869182	ENST00000296795	ENST00000512264	1.40242	26520	0.0378568	10100	0.247005	0.490859
ENSG00000138669	rs113763234	2.858	3	0.323174	ENST00000264399	ENST00000395578	2.75374	1000100	0.0378572	10100	0.0646471	0.49086
ENSG00000071994	rs6937840	2.52206	3	0.0422794	ENST00000543284	ENST00000542896	1.85434	110200	0.0378581	10100	0.155727	0.490862
ENSG00000071994	rs8770	2.52206	3	0.0422794	ENST00000543284	ENST00000542896	1.85434	110200	0.0378581	10100	0.155727	0.490862
ENSG00000071994	rs9295417	2.52206	3	0.0422794	ENST00000543284	ENST00000542896	1.85434	110200	0.0378581	10100	0.155727	0.490862
ENSG00000257923	rs28727287	2.17078	3	0.232718	ENST00000360264	ENST00000425244	0.456371	105961	0.0378626	10100	0.643006	0.490894
ENSG00000182732	rs8013717	2.14856	3	0.123769	ENST00000402788	ENST00000553530	0.694767	1000100	0.0378632	10100	0.501832	0.490894
ENSG00000138193	rs4500414	2.5897	3	0.165358	ENST00000371380	ENST00000371375	1.05065	131070	0.037865	10100	0.340362	0.490894
ENSG00000161642	rs2124531	2.60975	3	0.207088	ENST00000546970	ENST00000550779	2.99079	128557	0.0378662	10100	0.0529651	0.490894
ENSG00000245832	rs11233091	3.24904	3	0.121322	ENST00000500502	ENST00000532217	1.62943	244038	0.0378669	10100	0.206217	0.490894
ENSG00000047249	rs58970885	2.27908	3	0.0847178	ENST00000355221	ENST00000524164	2.02127	1000100	0.0378672	10100	0.133551	0.490894
ENSG00000047249	rs7009705	2.27908	3	0.0847178	ENST00000355221	ENST00000524164	2.02127	1000100	0.0378672	10100	0.133551	0.490894
ENSG00000047249	rs6986372	2.27908	3	0.0847178	ENST00000355221	ENST00000524164	2.02127	1000100	0.0378672	10100	0.133551	0.490894
ENSG00000198431	rs112141013	2.5856	2	0.0911381	ENST00000429002	ENST00000354940	0.0256959	29074	0.0378676	10100	0.875161	0.490894
ENSG00000155511	rs6864192	2.99038	3	0.781179	ENST00000285900	ENST00000518783	2.65116	550600	0.0378677	10100	0.0709831	0.490894
ENSG00000155511	rs17594729	2.99038	3	0.781179	ENST00000285900	ENST00000518783	2.65116	550600	0.0378677	10100	0.0709831	0.490894
ENSG00000155511	rs80243228	2.99038	3	0.781179	ENST00000285900	ENST00000518783	2.65116	550600	0.0378677	10100	0.0709831	0.490894
ENSG00000155511	rs76447591	2.99038	3	0.781179	ENST00000285900	ENST00000518783	2.65116	550600	0.0378677	10100	0.0709831	0.490894
ENSG00000155511	rs77325499	2.99038	3	0.781179	ENST00000285900	ENST00000518783	2.65116	550600	0.0378677	10100	0.0709831	0.490894
ENSG00000189283	rs17061352	2.33747	3	0.0995122	ENST00000466788	ENST00000476844	2.86453	1000100	0.0378692	10100	0.0564301	0.49091
ENSG00000107099	rs7031707	2.78186	3	0.260657	ENST00000432829	ENST00000495184	0.847455	1000100	0.0378712	10100	0.42273	0.490931
ENSG00000151914	rs4143828	2.00698	3	0.0218639	ENST00000361203	ENST00000340834	0.0811418	275350	0.0378717	10100	0.925354	0.490931
ENSG00000151914	rs4715630	2.00698	3	0.0218639	ENST00000361203	ENST00000340834	0.0811418	275350	0.0378717	10100	0.925354	0.490931
ENSG00000227835	rs72694670	2.43313	3	0.113742	ENST00000497195	ENST00000492533	0.829424	1000100	0.0378722	10100	0.442233	0.490934
ENSG00000172878	2_172078169	2.63521	3	0.0447585	ENST00000315796	ENST00000493035	1.90688	28331	0.0378724	10100	0.158301	0.490934
ENSG00000173210	rs10051277	2.75049	2	0.0491998	ENST00000309868	ENST00000506113	1.59331	46073	0.0378739	7149	0.203636	0.490949
ENSG00000151240	rs1539231	2.96506	3	0.0342339	ENST00000381496	ENST00000280886	0.413949	211883	0.0378792	10100	0.673597	0.490998
ENSG00000256053	rs57072546	1.77058	3	0.018323	ENST00000473127	ENST00000409074	0.160298	52428	0.0378798	10100	0.853381	0.490998
ENSG00000256053	rs11851616	1.77058	3	0.018323	ENST00000473127	ENST00000409074	0.160298	52428	0.0378798	10100	0.853381	0.490998
ENSG00000256053	rs11844466	1.77058	3	0.018323	ENST00000473127	ENST00000409074	0.160298	52428	0.0378798	10100	0.853381	0.490998
ENSG00000137509	rs11233348	2.22936	3	0.0897	ENST00000313010	ENST00000527444	1.45058	177738	0.0378814	10100	0.238887	0.490998
ENSG00000137509	rs10898041	2.22936	3	0.0897	ENST00000313010	ENST00000527444	1.45058	177738	0.0378814	10100	0.238887	0.490998
ENSG00000124302	rs10415353	3.16974	3	0.0949416	ENST00000438847	ENST00000262622	0.433361	49151	0.0378825	10100	0.653599	0.490998
ENSG00000163885	rs9811800	2.69729	3	0.0913531	ENST00000352312	ENST00000508140	0.963468	154107	0.0378825	10100	0.394812	0.490998
ENSG00000230267	rs28545776	2.1907	3	0.408402	ENST00000566902	ENST00000566591	0.211284	61267	0.0378827	10100	0.807148	0.490998
ENSG00000205726	rs731060	2.18252	3	0.0366011	ENST00000381291	ENST00000381318	0.0710851	1000100	0.0378842	10100	0.933868	0.490998
ENSG00000196352	rs1507765	2.0319	3	0.047708	ENST00000367067	ENST00000488171	1.08864	1000100	0.0378842	10100	0.34056	0.490998
ENSG00000108684	rs12453340	3.24073	3	0.0880242	ENST00000225823	ENST00000359872	0.0967083	1000100	0.0378842	10100	0.908722	0.490998
ENSG00000108684	rs10512457	3.24073	3	0.0880242	ENST00000225823	ENST00000359872	0.0967083	1000100	0.0378842	10100	0.908722	0.490998
ENSG00000108684	rs12451209	3.24073	3	0.0880242	ENST00000225823	ENST00000359872	0.0967083	1000100	0.0378842	10100	0.908722	0.490998
ENSG00000108684	rs55783993	3.24073	3	0.0880242	ENST00000225823	ENST00000359872	0.0967083	1000100	0.0378842	10100	0.908722	0.490998
ENSG00000108684	rs12452412	3.24073	3	0.0880242	ENST00000225823	ENST00000359872	0.0967083	1000100	0.0378842	10100	0.908722	0.490998
ENSG00000108684	rs17783677	3.24073	3	0.0880242	ENST00000225823	ENST00000359872	0.0967083	1000100	0.0378842	10100	0.908722	0.490998
ENSG00000125386	rs56052346	2.17655	3	0.23326	ENST00000513350	ENST00000637812	2.95591	189895	0.0378892	10100	0.0537571	0.491045
ENSG00000257261	rs7979418	3.27892	3	0.0605576	ENST00000611243	ENST00000551503	0.583856	1000100	0.0378892	10100	0.570835	0.491045
ENSG00000177182	8_61231784	2.42514	3	0.107401	ENST00000519846	ENST00000518592	0.581615	908850	0.0378896	10100	0.559252	0.491045
ENSG00000236088	rs9915507	2.32831	3	0.0646616	ENST00000623598	ENST00000423323	0.330165	1000100	0.0378902	10100	0.727255	0.491045
ENSG00000174473	rs9312528	2.15026	3	0.0174482	ENST00000506823	ENST00000508122	0.120322	240140	0.0378902	10100	0.885259	0.491045
ENSG00000174473	rs4572851	2.15026	3	0.0174482	ENST00000506823	ENST00000508122	0.120322	240140	0.0378902	10100	0.885259	0.491045
ENSG00000182732	rs12894979	2.14823	3	0.0793814	ENST00000553530	ENST00000402788	0.311261	1000100	0.0378912	10100	0.73171	0.491054
ENSG00000104723	rs76172360	2.90317	2	0.0269274	ENST00000503731	ENST00000382020	1.62532	93683	0.0378933	10100	0.209187	0.491064
ENSG00000104723	rs75517446	2.90317	2	0.0269274	ENST00000503731	ENST00000382020	1.62532	93683	0.0378933	10100	0.209187	0.491064
ENSG00000104723	rs79854270	2.90317	2	0.0269274	ENST00000503731	ENST00000382020	1.62532	93683	0.0378933	10100	0.209187	0.491064
ENSG00000011052	rs4794206	3.27516	3	0.358892	ENST00000393193	ENST00000376392	2.1783	78743	0.037895	10100	0.12276	0.491064
ENSG00000011052	rs3760467	3.27516	3	0.358892	ENST00000393193	ENST00000376392	2.1783	78743	0.037895	10100	0.12276	0.491064
ENSG00000011052	rs78766181	3.27516	3	0.358892	ENST00000393193	ENST00000376392	2.1783	78743	0.037895	10100	0.12276	0.491064
ENSG00000011052	rs1558254	3.27516	3	0.358892	ENST00000393193	ENST00000376392	2.1783	78743	0.037895	10100	0.12276	0.491064
ENSG00000011052	rs118144056	3.27516	3	0.358892	ENST00000393193	ENST00000376392	2.1783	78743	0.037895	10100	0.12276	0.491064
ENSG00000011052	rs56209259	3.27516	3	0.358892	ENST00000393193	ENST00000376392	2.1783	78743	0.037895	10100	0.12276	0.491064
ENSG00000050438	rs12366428	2.84343	3	0.204824	ENST00000358657	ENST00000453097	2.77685	1000100	0.0378962	10100	0.0653401	0.491065
ENSG00000050438	rs4761978	2.84343	3	0.204824	ENST00000358657	ENST00000453097	2.77685	1000100	0.0378962	10100	0.0653401	0.491065
ENSG00000050438	rs12829333	2.84343	3	0.204824	ENST00000358657	ENST00000453097	2.77685	1000100	0.0378962	10100	0.0653401	0.491065
ENSG00000118690	rs2798639	2.75993	3	0.0513179	ENST00000392644	ENST00000237512	1.21651	1000100	0.0378972	10100	0.291456	0.491065
ENSG00000118690	rs2768555	2.75993	3	0.0513179	ENST00000392644	ENST00000237512	1.21651	1000100	0.0378972	10100	0.291456	0.491065
ENSG00000118690	rs2768554	2.75993	3	0.0513179	ENST00000392644	ENST00000237512	1.21651	1000100	0.0378972	10100	0.291456	0.491065
ENSG00000118690	rs2806355	2.75993	3	0.0513179	ENST00000392644	ENST00000237512	1.21651	1000100	0.0378972	10100	0.291456	0.491065
ENSG00000130876	rs7252042	2.69828	3	0.0690868	ENST00000253188	ENST00000592596	0.478271	31558	0.0378973	10100	0.618256	0.491065
ENSG00000162430	rs11247710	2.7745	3	0.0648864	ENST00000630065	ENST00000374315	0.0510701	27626	0.0378977	10100	0.952183	0.491068
ENSG00000115392	rs10445895	2.36009	2	0.0278824	ENST00000481670	ENST00000233741	0.00329988	40947	0.0379017	2860	0.95561	0.491102
ENSG00000108669	rs7221486	2.12382	3	0.106483	ENST00000591455	ENST00000589768	1.45044	52529	0.0379022	10100	0.234828	0.491104
ENSG00000038945	rs9325790	2.27833	3	0.116138	ENST00000262101	ENST00000445506	2.13742	1000100	0.0379072	10100	0.126918	0.49115
ENSG00000144857	rs34239722	2.31471	3	0.146848	ENST00000466059	ENST00000495514	1.62662	74522	0.0379078	10100	0.199089	0.49115
ENSG00000187391	rs2868838	2.25905	3	0.116114	ENST00000629359	ENST00000535697	0.176971	1000100	0.0379092	10100	0.842491	0.491159
ENSG00000072422	rs7078938	3.10418	3	0.192034	ENST00000337910	ENST00000357917	1.01001	88842	0.0379096	10100	0.356895	0.491161
ENSG00000183117	rs76997521	2.45774	3	0.187592	ENST00000335551	ENST00000635120	2.16743	1000100	0.0379112	10100	0.118602	0.491172
ENSG00000100997	rs6076339	2.68955	3	0.0394242	ENST00000339157	ENST00000376542	0.617425	62856	0.0379114	10100	0.537175	0.491172
ENSG00000100997	rs6107033	2.68955	3	0.0394242	ENST00000339157	ENST00000376542	0.617425	62856	0.0379114	10100	0.537175	0.491172
ENSG00000137878	rs2172610	3.17342	3	0.15835	ENST00000496627	ENST00000484300	0.0224097	1000100	0.0379122	10100	0.980299	0.491172
ENSG00000205221	rs66699020	3.15887	3	0.102292	ENST00000457137	ENST00000379242	0.931083	1000100	0.0379142	10100	0.395208	0.491172
ENSG00000205221	rs72801345	3.15887	3	0.102292	ENST00000457137	ENST00000379242	0.931083	1000100	0.0379142	10100	0.395208	0.491172
ENSG00000205221	rs35559768	3.15887	3	0.102292	ENST00000457137	ENST00000379242	0.931083	1000100	0.0379142	10100	0.395208	0.491172
ENSG00000116062	rs67193929	2.44692	3	0.254583	ENST00000234420	ENST00000538136	0.960355	137726	0.0379156	10100	0.388377	0.491172
ENSG00000116062	rs17036890	2.44692	3	0.254583	ENST00000234420	ENST00000538136	0.960355	137726	0.0379156	10100	0.388377	0.491172
ENSG00000116062	rs741088	2.44692	3	0.254583	ENST00000234420	ENST00000538136	0.960355	137726	0.0379156	10100	0.388377	0.491172
ENSG00000116062	rs57300426	2.44692	3	0.254583	ENST00000234420	ENST00000538136	0.960355	137726	0.0379156	10100	0.388377	0.491172
ENSG00000116062	rs61525062	2.44692	3	0.254583	ENST00000234420	ENST00000538136	0.960355	137726	0.0379156	10100	0.388377	0.491172
ENSG00000140443	rs6598543	2.71716	3	0.129103	ENST00000268035	ENST00000558762	2.42878	137726	0.0379156	10100	0.0861301	0.491172
ENSG00000141627	rs2849477	2.31578	3	0.00868462	ENST00000442713	ENST00000269445	0.649563	268679	0.0379187	10100	0.523018	0.491176
ENSG00000141627	rs498929	2.31578	3	0.00868462	ENST00000442713	ENST00000269445	0.649563	268679	0.0379187	10100	0.523018	0.491176
ENSG00000116783	rs492302	2.71131	3	0.095254	ENST00000326637	ENST00000530184	0.80595	1000100	0.0379222	10100	0.449955	0.491194
ENSG00000116783	rs474215	2.71131	3	0.095254	ENST00000326637	ENST00000530184	0.80595	1000100	0.0379222	10100	0.449955	0.491194
ENSG00000116783	rs500203	2.71131	3	0.095254	ENST00000326637	ENST00000530184	0.80595	1000100	0.0379222	10100	0.449955	0.491194
ENSG00000116783	rs539534	2.71131	3	0.095254	ENST00000326637	ENST00000530184	0.80595	1000100	0.0379222	10100	0.449955	0.491194
ENSG00000116783	rs531412	2.71131	3	0.095254	ENST00000326637	ENST00000530184	0.80595	1000100	0.0379222	10100	0.449955	0.491194
ENSG00000183853	rs11264894	3.19708	3	0.162615	ENST00000359209	ENST00000368172	0.131302	44140	0.0379239	10100	0.8713	0.491212
ENSG00000214290	rs7122375	3.19747	3	0.202417	ENST00000526216	ENST00000398035	2.7316	66051	0.0379247	10100	0.0702901	0.491212
ENSG00000214290	rs3802840	3.19747	3	0.202417	ENST00000526216	ENST00000398035	2.7316	66051	0.0379247	10100	0.0702901	0.491212
ENSG00000214290	rs3802841	3.19747	3	0.202417	ENST00000526216	ENST00000398035	2.7316	66051	0.0379247	10100	0.0702901	0.491212
ENSG00000138772	rs11098257	2.70196	3	0.0986415	ENST00000264908	ENST00000505805	1.11313	157386	0.0379256	10100	0.332145	0.491221
ENSG00000135074	rs11134778	2.70853	3	0.272907	ENST00000257527	ENST00000517905	0.285463	69999	0.0379286	10100	0.756856	0.491234
ENSG00000135074	rs3734031	2.70853	3	0.272907	ENST00000257527	ENST00000517905	0.285463	69999	0.0379286	10100	0.756856	0.491234
ENSG00000135074	rs11134788	2.70853	3	0.272907	ENST00000257527	ENST00000517905	0.285463	69999	0.0379286	10100	0.756856	0.491234
ENSG00000085117	rs4076854	3.52121	2	0.0783945	ENST00000525898	ENST00000227155	0.236114	26443	0.0379292	10100	0.620533	0.491239
ENSG00000167904	rs28778641	1.99772	3	0.203729	ENST00000617782	ENST00000434581	0.791115	65356	0.0379301	10100	0.463122	0.491247
ENSG00000049860	rs11746757	2.71291	3	0.0950264	ENST00000261416	ENST00000511181	0.803607	964375	0.0379313	10100	0.453519	0.491251
ENSG00000049860	rs11742621	2.71291	3	0.0950264	ENST00000261416	ENST00000511181	0.803607	964375	0.0379313	10100	0.453519	0.491251
ENSG00000151835	rs9550958	2.30669	3	0.024809	ENST00000382292	ENST00000402364	0.937679	550600	0.0379313	10100	0.388476	0.491251
ENSG00000176715	rs11648364	2.29147	3	0.280597	ENST00000614302	ENST00000317447	1.47192	125698	0.0379319	10100	0.227403	0.491256
ENSG00000250903	rs10793838	2.12873	3	0.020652	ENST00000532564	ENST00000456943	0.146178	302077	0.0379372	10100	0.863875	0.491284
ENSG00000116062	rs112471398	2.44645	3	0.300032	ENST00000234420	ENST00000538136	1.5792	137726	0.0379374	10100	0.208197	0.491284
ENSG00000156463	rs73310168	3.11793	3	0.17628	ENST00000511217	ENST00000359120	1.71386	550600	0.0379385	10100	0.180774	0.491284
ENSG00000156463	rs11948492	3.11793	3	0.17628	ENST00000511217	ENST00000359120	1.71386	550600	0.0379385	10100	0.180774	0.491284
ENSG00000156463	rs6871753	3.11793	3	0.17628	ENST00000511217	ENST00000359120	1.71386	550600	0.0379385	10100	0.180774	0.491284
ENSG00000156463	rs73310178	3.11793	3	0.17628	ENST00000511217	ENST00000359120	1.71386	550600	0.0379385	10100	0.180774	0.491284
ENSG00000114861	rs4677010	2.57869	3	0.164878	ENST00000614176	ENST00000475937	2.6834	1000100	0.0379392	10100	0.0721711	0.491284
ENSG00000129521	rs28415332	2.35643	3	0.0394979	ENST00000250457	ENST00000556785	0.609922	329362	0.0379399	10100	0.545293	0.491284
ENSG00000129521	rs4981224	2.35643	3	0.0394979	ENST00000250457	ENST00000556785	0.609922	329362	0.0379399	10100	0.545293	0.491284
ENSG00000129521	rs4246982	2.35643	3	0.0394979	ENST00000250457	ENST00000556785	0.609922	329362	0.0379399	10100	0.545293	0.491284
ENSG00000129521	rs4246983	2.35643	3	0.0394979	ENST00000250457	ENST00000556785	0.609922	329362	0.0379399	10100	0.545293	0.491284
ENSG00000196482	rs2105202	2.05795	3	0.151513	ENST00000408911	ENST00000359162	0.146389	223928	0.0379406	10100	0.864865	0.491284
ENSG00000196482	rs3851301	2.05795	3	0.151513	ENST00000408911	ENST00000359162	0.146389	223928	0.0379406	10100	0.864865	0.491284
ENSG00000068724	rs2570512	2.08735	3	0.0894096	ENST00000409825	ENST00000491786	2.51513	210050	0.0379432	10100	0.0863281	0.491306
ENSG00000144455	rs6806903	2.32447	3	0.0642605	ENST00000272902	ENST00000448413	1.49855	1000100	0.0379432	10100	0.220869	0.491306
ENSG00000107077	rs2770728	2.67972	3	0.0773518	ENST00000543771	ENST00000489243	1.46293	476989	0.0379442	10100	0.227502	0.491306
ENSG00000038382	rs6877654	2.38808	3	0.0501101	ENST00000515144	ENST00000512070	1.44551	1000100	0.0379452	10100	0.240669	0.491306
ENSG00000130023	rs4716395	1.95978	3	0.0359959	ENST00000366771	ENST00000366773	0.85195	68913	0.0379458	10100	0.427581	0.491306
ENSG00000130023	rs7741535	1.95978	3	0.0359959	ENST00000366771	ENST00000366773	0.85195	68913	0.0379458	10100	0.427581	0.491306
ENSG00000130023	rs4145078	1.95978	3	0.0359959	ENST00000366771	ENST00000366773	0.85195	68913	0.0379458	10100	0.427581	0.491306
ENSG00000130023	rs7765561	1.95978	3	0.0359959	ENST00000366771	ENST00000366773	0.85195	68913	0.0379458	10100	0.427581	0.491306
ENSG00000185774	rs28721307	1.95123	3	0.0693008	ENST00000382152	ENST00000382148	1.36673	1000100	0.0379482	10100	0.262845	0.491313
ENSG00000168329	rs35500272	2.2225	3	0.361548	ENST00000399220	ENST00000358309	1.65571	1000100	0.0379482	10100	0.19503	0.491313
ENSG00000150394	rs9935561	2.49705	3	0.0789928	ENST00000585315	ENST00000584337	0.487667	183601	0.0379517	10100	0.609742	0.491313
ENSG00000150394	rs8057668	2.49705	3	0.0789928	ENST00000585315	ENST00000584337	0.487667	183601	0.0379517	10100	0.609742	0.491313
ENSG00000236088	rs12943919	2.32746	3	0.0327352	ENST00000423323	ENST00000602539	2.08428	1000100	0.0379522	10100	0.12276	0.491313
ENSG00000083312	rs155432	3.24036	3	0.0762744	ENST00000523768	ENST00000337273	1.22188	1000100	0.0379522	10100	0.30195	0.491313
ENSG00000135597	rs1188897	1.84108	3	0.0186967	ENST00000483468	ENST00000409812	1.5767	91850	0.0379528	10100	0.21285	0.491313
ENSG00000243725	rs10888877	2.26676	3	0.0467814	ENST00000486621	ENST00000371284	2.73479	1000100	0.0379532	10100	0.0641521	0.491313
ENSG00000100814	rs7155699	2.27307	3	0.102608	ENST00000358932	ENST00000556854	0.941582	1000100	0.0379552	10100	0.393822	0.491313
ENSG00000132436	rs17733244	2.55191	3	0.11932	ENST00000433017	ENST00000395556	0.562084	1000100	0.0379552	10100	0.576577	0.491313
ENSG00000188039	19_16810951	2.5478	3	0.147206	ENST00000524140	ENST00000379808	2.83035	1000100	0.0379552	10100	0.0625681	0.491313
ENSG00000256053	rs113202063	1.7701	3	0.0181019	ENST00000473127	ENST00000409074	0.172361	52428	0.0379561	10100	0.842788	0.491313
ENSG00000256053	rs12892038	1.7701	3	0.0181019	ENST00000473127	ENST00000409074	0.172361	52428	0.0379561	10100	0.842788	0.491313
ENSG00000256053	rs11851000	1.7701	3	0.0181019	ENST00000473127	ENST00000409074	0.172361	52428	0.0379561	10100	0.842788	0.491313
ENSG00000256053	rs4525427	1.7701	3	0.0181019	ENST00000473127	ENST00000409074	0.172361	52428	0.0379561	10100	0.842788	0.491313
ENSG00000198301	rs11726292	2.64966	3	0.0793603	ENST00000395710	ENST00000356260	2.1798	49555	0.0379571	10100	0.117117	0.491313
ENSG00000198301	rs4626230	2.64966	3	0.0793603	ENST00000395710	ENST00000356260	2.1798	49555	0.0379571	10100	0.117117	0.491313
ENSG00000198301	rs17001237	2.64966	3	0.0793603	ENST00000395710	ENST00000356260	2.1798	49555	0.0379571	10100	0.117117	0.491313
ENSG00000198301	rs61281201	2.64966	3	0.0793603	ENST00000395710	ENST00000356260	2.1798	49555	0.0379571	10100	0.117117	0.491313
ENSG00000049449	rs12274781	3.39992	2	0.0395154	ENST00000531345	ENST00000533898	0.111544	73501	0.0379582	10100	0.744283	0.491313
ENSG00000138032	rs7606089	2.15132	3	0.0309283	ENST00000409432	ENST00000419807	0.114091	72841	0.0379589	10100	0.88813	0.491319
ENSG00000172428	rs12614632	2.74983	3	0.136463	ENST00000489698	ENST00000607357	0.225677	80530	0.0379605	10100	0.785764	0.491325
ENSG00000041515	rs1005813	2.30854	3	0.0523666	ENST00000457511	ENST00000357550	2.37154	1000100	0.0379612	10100	0.0945451	0.491325
ENSG00000041515	rs78873420	2.30854	3	0.0523666	ENST00000457511	ENST00000357550	2.37154	1000100	0.0379612	10100	0.0945451	0.491325
ENSG00000041515	rs79672224	2.30854	3	0.0523666	ENST00000457511	ENST00000357550	2.37154	1000100	0.0379612	10100	0.0945451	0.491325
ENSG00000104835	rs12985277	2.24467	3	0.0650058	ENST00000221431	ENST00000598598	0.636685	27922	0.0379615	10100	0.523216	0.491325
ENSG00000133519	rs13058231	2.48628	3	0.0663152	ENST00000420968	ENST00000433168	0.390077	1000100	0.0379622	10100	0.679438	0.491325
ENSG00000133519	rs12330082	2.48628	3	0.0663152	ENST00000420968	ENST00000433168	0.390077	1000100	0.0379622	10100	0.679438	0.491325
ENSG00000135205	rs6949841	2.25786	3	0.0272672	ENST00000415740	ENST00000285871	0.671744	275350	0.0379625	10100	0.516979	0.491325
ENSG00000198482	rs8104854	2.87025	3	0.147609	ENST00000359798	ENST00000487863	2.32659	99307	0.0379627	10100	0.102663	0.491325
ENSG00000021645	rs12892152	2.9564	2	0.0536261	ENST00000428277	ENST00000554719	1.34031	26655	0.0379652	10100	0.256113	0.49133
ENSG00000047621	rs11063217	2.60056	3	0.023624	ENST00000545746	ENST00000261250	1.15945	110200	0.037967	10100	0.319374	0.491336
ENSG00000038945	rs17123249	2.27747	3	0.437961	ENST00000262101	ENST00000381998	0.848444	1000100	0.0379672	10100	0.435204	0.491336
ENSG00000150471	rs28705222	2.32979	3	0.0530283	ENST00000512091	ENST00000514591	0.266973	1000100	0.0379672	10100	0.791407	0.491336
ENSG00000198542	rs9518478	3.28886	3	0.124672	ENST00000376180	ENST00000545560	0.0176748	831085	0.0379672	10100	0.98416	0.491336
ENSG00000198542	rs876099	3.28886	3	0.124672	ENST00000376180	ENST00000545560	0.0176748	831085	0.0379672	10100	0.98416	0.491336
ENSG00000139926	rs17586183	2.22778	3	0.129667	ENST00000554167	ENST00000557522	2.3188	236745	0.037969	10100	0.0991981	0.491336
ENSG00000139926	rs10484089	2.22778	3	0.129667	ENST00000554167	ENST00000557522	2.3188	236745	0.037969	10100	0.0991981	0.491336
ENSG00000139926	rs61969802	2.22778	3	0.129667	ENST00000554167	ENST00000557522	2.3188	236745	0.037969	10100	0.0991981	0.491336
ENSG00000139926	rs61969803	2.22778	3	0.129667	ENST00000554167	ENST00000557522	2.3188	236745	0.037969	10100	0.0991981	0.491336
ENSG00000244128	rs11920488	2.62419	3	0.210099	ENST00000494915	ENST00000498616	2.7659	551186	0.037969	10100	0.0656371	0.491336
ENSG00000163630	rs13320473	2.23351	3	0.175299	ENST00000295894	ENST00000479198	0.526426	246945	0.0379719	10100	0.591625	0.491349
ENSG00000066032	rs56010015	2.40122	3	0.0654782	ENST00000402739	ENST00000466387	0.12307	1000100	0.0379742	10100	0.895159	0.491371
ENSG00000260788	rs56324453	2.86033	3	0.122682	ENST00000569165	ENST00000563981	0.739885	1000100	0.0379752	10100	0.482526	0.491371
ENSG00000078269	rs13208672	3.05736	3	0.124327	ENST00000355585	ENST00000367112	2.54362	211624	0.0379776	10100	0.0844471	0.491371
ENSG00000085733	rs12801468	2.3764	3	0.149591	ENST00000346329	ENST00000415461	1.79172	41128	0.0379781	10100	0.163944	0.491371
ENSG00000127328	rs11177861	2.04877	3	0.0296776	ENST00000550536	ENST00000378815	0.309573	1000100	0.0379802	10100	0.748738	0.491371
ENSG00000140853	rs891140	2.44687	3	0.122683	ENST00000539881	ENST00000262510	0.369711	1000100	0.0379812	10100	0.69112	0.491371
ENSG00000173406	rs11576201	3.11437	3	0.238835	ENST00000414851	ENST00000371236	2.50196	1000100	0.0379812	10100	0.0825661	0.491371
ENSG00000149179	rs923324	1.90737	3	0.0485324	ENST00000528488	ENST00000527784	0.159452	367100	0.0379814	10100	0.853579	0.491371
ENSG00000125877	rs6084300	2.29916	3	0.0588854	ENST00000399838	ENST00000380113	1.95359	1000100	0.0379832	10100	0.148401	0.491371
ENSG00000125877	rs73076879	2.29916	3	0.0588854	ENST00000399838	ENST00000380113	1.95359	1000100	0.0379832	10100	0.148401	0.491371
ENSG00000125877	rs6084301	2.29916	3	0.0588854	ENST00000399838	ENST00000380113	1.95359	1000100	0.0379832	10100	0.148401	0.491371
ENSG00000125877	rs73076882	2.29916	3	0.0588854	ENST00000399838	ENST00000380113	1.95359	1000100	0.0379832	10100	0.148401	0.491371
ENSG00000125877	rs6084302	2.29916	3	0.0588854	ENST00000399838	ENST00000380113	1.95359	1000100	0.0379832	10100	0.148401	0.491371
ENSG00000125877	rs6076492	2.29916	3	0.0588854	ENST00000399838	ENST00000380113	1.95359	1000100	0.0379832	10100	0.148401	0.491371
ENSG00000125877	rs6084303	2.29916	3	0.0588854	ENST00000399838	ENST00000380113	1.95359	1000100	0.0379832	10100	0.148401	0.491371
ENSG00000125877	rs6084306	2.29916	3	0.0588854	ENST00000399838	ENST00000380113	1.95359	1000100	0.0379832	10100	0.148401	0.491371
ENSG00000125877	20_3216785	2.29916	3	0.0588854	ENST00000399838	ENST00000380113	1.95359	1000100	0.0379832	10100	0.148401	0.491371
ENSG00000125877	rs6084308	2.29916	3	0.0588854	ENST00000399838	ENST00000380113	1.95359	1000100	0.0379832	10100	0.148401	0.491371
ENSG00000257522	rs78737628	2.58471	3	0.131642	ENST00000551040	ENST00000548665	0.672949	63869	0.0379834	10100	0.514207	0.491371
ENSG00000172828	rs8063817	3.06961	3	0.1474	ENST00000543856	ENST00000303334	1.42451	146952	0.0379849	10100	0.243837	0.491375
ENSG00000137145	rs73425074	2.3467	3	0.218675	ENST00000434457	ENST00000494124	0.124892	26377	0.0379862	10100	0.887041	0.491375
ENSG00000137145	rs76786562	2.3467	3	0.218675	ENST00000434457	ENST00000494124	0.124892	26377	0.0379862	10100	0.887041	0.491375
ENSG00000137145	rs73425086	2.3467	3	0.218675	ENST00000434457	ENST00000494124	0.124892	26377	0.0379862	10100	0.887041	0.491375
ENSG00000137145	rs111340788	2.3467	3	0.218675	ENST00000434457	ENST00000494124	0.124892	26377	0.0379862	10100	0.887041	0.491375
ENSG00000137145	rs73425088	2.3467	3	0.218675	ENST00000434457	ENST00000494124	0.124892	26377	0.0379862	10100	0.887041	0.491375
ENSG00000137145	rs7029219	2.3467	3	0.218675	ENST00000434457	ENST00000494124	0.124892	26377	0.0379862	10100	0.887041	0.491375
ENSG00000115896	rs59553483	2.45717	3	0.0333327	ENST00000435320	ENST00000428675	0.314286	903582	0.0379877	10100	0.72874	0.491375
ENSG00000178177	rs2724485	2.45191	3	0.0759572	ENST00000382226	ENST00000382224	0.442776	208486	0.037988	10100	0.645283	0.491375
ENSG00000078328	rs12162044	2.56533	3	0.165874	ENST00000355637	ENST00000620507	0.76132	1000100	0.0379882	10100	0.479061	0.491375
ENSG00000078328	rs10492838	2.56533	3	0.165874	ENST00000355637	ENST00000620507	0.76132	1000100	0.0379882	10100	0.479061	0.491375
ENSG00000078328	rs12162100	2.56533	3	0.165874	ENST00000355637	ENST00000620507	0.76132	1000100	0.0379882	10100	0.479061	0.491375
ENSG00000186716	rs131703	2.98173	3	0.0896314	ENST00000305877	ENST00000436990	0.353201	223662	0.0379902	10100	0.705376	0.491375
ENSG00000186716	rs140509	2.98173	3	0.0896314	ENST00000305877	ENST00000436990	0.353201	223662	0.0379902	10100	0.705376	0.491375
ENSG00000186716	rs180797	2.98173	3	0.0896314	ENST00000305877	ENST00000436990	0.353201	223662	0.0379902	10100	0.705376	0.491375
ENSG00000186716	rs180805	2.98173	3	0.0896314	ENST00000305877	ENST00000436990	0.353201	223662	0.0379902	10100	0.705376	0.491375
ENSG00000186716	rs180812	2.98173	3	0.0896314	ENST00000305877	ENST00000436990	0.353201	223662	0.0379902	10100	0.705376	0.491375
ENSG00000186716	rs12163260	2.98173	3	0.0896314	ENST00000305877	ENST00000436990	0.353201	223662	0.0379902	10100	0.705376	0.491375
ENSG00000186716	rs4632463	2.98173	3	0.0896314	ENST00000305877	ENST00000436990	0.353201	223662	0.0379902	10100	0.705376	0.491375
ENSG00000186716	rs8140083	2.98173	3	0.0896314	ENST00000305877	ENST00000436990	0.353201	223662	0.0379902	10100	0.705376	0.491375
ENSG00000106397	rs35664086	1.91107	3	0.0366801	ENST00000223127	ENST00000478264	1.06404	36425	0.0379948	10100	0.356499	0.491428
ENSG00000107147	rs1556419	2.19379	3	0.0441731	ENST00000630792	ENST00000475008	2.57924	51242	0.0379954	10100	0.0773191	0.491431
ENSG00000122705	rs141274002	2.84642	2	0.0265906	ENST00000493185	ENST00000433436	0.0986934	26686	0.037996	10100	0.757747	0.491431
ENSG00000260372	rs163062	2.40345	3	0.0439209	ENST00000568797	ENST00000628174	1.67946	1000100	0.0379962	10100	0.183744	0.491431
ENSG00000258839	rs11641201	3.01974	3	0.0671509	ENST00000555427	ENST00000555147	0.153917	550600	0.0379967	10100	0.863677	0.491431
ENSG00000198673	rs10784285	2.71628	3	0.0500776	ENST00000416284	ENST00000550003	0.0875356	1000100	0.0379972	10100	0.915256	0.491431
ENSG00000254872	rs61869022	3.22257	3	0.211006	ENST00000617529	ENST00000534584	1.95919	30684	0.037999	10100	0.14355	0.491431
ENSG00000171735	rs59633680	2.91373	3	0.0642406	ENST00000495233	ENST00000303635	0.542	1000100	0.0379992	10100	0.581032	0.491431
ENSG00000261126	rs66538525	2.80031	3	0.0965671	ENST00000562391	ENST00000568911	0.841068	1000100	0.0379992	10100	0.434115	0.491431
ENSG00000261126	rs11664633	2.80031	3	0.0965671	ENST00000562391	ENST00000568911	0.841068	1000100	0.0379992	10100	0.434115	0.491431
ENSG00000261126	rs11662325	2.80031	3	0.0965671	ENST00000562391	ENST00000568911	0.841068	1000100	0.0379992	10100	0.434115	0.491431
ENSG00000119522	rs4287012	2.27762	3	0.142187	ENST00000373624	ENST00000473039	1.81253	1000100	0.0380012	10100	0.166914	0.491432
ENSG00000140718	rs62033405	2.12551	3	0.0831524	ENST00000463855	ENST00000471389	2.15015	1000100	0.0380012	10100	0.11583	0.491432
ENSG00000140718	rs79994966	2.12551	3	0.0831524	ENST00000463855	ENST00000471389	2.15015	1000100	0.0380012	10100	0.11583	0.491432
ENSG00000140718	rs10468280	2.12551	3	0.0831524	ENST00000463855	ENST00000471389	2.15015	1000100	0.0380012	10100	0.11583	0.491432
ENSG00000140718	rs62033408	2.12551	3	0.0831524	ENST00000463855	ENST00000471389	2.15015	1000100	0.0380012	10100	0.11583	0.491432
ENSG00000140718	rs17817964	2.12551	3	0.0831524	ENST00000463855	ENST00000471389	2.15015	1000100	0.0380012	10100	0.11583	0.491432
ENSG00000197562	rs8063979	2.41909	3	0.102044	ENST00000561781	ENST00000248139	0.0395076	550600	0.0380021	10100	0.962182	0.491437
ENSG00000197562	rs11645708	2.41909	3	0.102044	ENST00000561781	ENST00000248139	0.0395076	550600	0.0380021	10100	0.962182	0.491437
ENSG00000132382	rs12162152	2.37351	3	0.137272	ENST00000381556	ENST00000254718	0.32437	26471	0.0380024	10100	0.719434	0.491437
ENSG00000172264	rs2327855	2.19573	3	0.0559343	ENST00000378058	ENST00000217246	1.76642	1000100	0.0380042	10100	0.170973	0.491449
ENSG00000011105	rs11612438	3.07092	3	0.318595	ENST00000011898	ENST00000537971	2.1525	1000100	0.0380072	10100	0.119988	0.491467
ENSG00000184719	rs185102997	2.26082	3	0.0786827	ENST00000331772	ENST00000481793	0.564166	194459	0.0380078	10100	0.571429	0.491472
ENSG00000132670	rs6138921	2.4425	3	0.201266	ENST00000399903	ENST00000430705	0.577161	1000100	0.0380112	10100	0.564103	0.491498
ENSG00000110713	rs2943418	2.38617	3	0.0695271	ENST00000324932	ENST00000359171	0.511404	367100	0.0380113	10100	0.593605	0.491498
ENSG00000101639	rs17659689	2.25344	3	0.0517287	ENST00000513432	ENST00000325971	1.15405	323598	0.0380131	10100	0.323928	0.491498
ENSG00000198771	rs7547452	3.22952	3	0.10725	ENST00000367854	ENST00000537350	2.28191	1000100	0.0380152	10100	0.100386	0.491498
ENSG00000146147	rs10948805	2.20852	3	0.0455325	ENST00000514921	ENST00000514433	0.0820095	1000100	0.0380152	10100	0.920701	0.491498
ENSG00000108852	rs425135	2.08322	3	0.162219	ENST00000461854	ENST00000523501	1.99414	64865	0.0380168	10100	0.13662	0.491498
ENSG00000133835	rs56194667	2.18916	3	0.0765841	ENST00000513628	ENST00000515235	1.79299	517873	0.038017	10100	0.173745	0.491498
ENSG00000198920	rs73340671	2.1119	3	0.0270854	ENST00000361413	ENST00000542826	0.332824	28723	0.038017	10100	0.712603	0.491498
ENSG00000198920	rs1063090	2.1119	3	0.0270854	ENST00000361413	ENST00000542826	0.332824	28723	0.038017	10100	0.712603	0.491498
ENSG00000157168	rs989735	2.40247	3	0.0903614	ENST00000356819	ENST00000523079	0.736482	1000100	0.0380182	10100	0.485793	0.491498
ENSG00000183117	rs2552113	2.45605	3	0.0977039	ENST00000335551	ENST00000537824	0.148784	1000100	0.0380192	10100	0.867538	0.491498
ENSG00000175334	rs12794370	2.29181	3	0.10765	ENST00000533166	ENST00000312175	2.75424	1000100	0.0380232	10100	0.0638551	0.491498
ENSG00000175334	rs655744	2.29181	3	0.10765	ENST00000533166	ENST00000312175	2.75424	1000100	0.0380232	10100	0.0638551	0.491498
ENSG00000122025	rs2491224	3.22704	3	0.108709	ENST00000380987	ENST00000241453	2.27092	1000100	0.0380232	10100	0.105633	0.491498
ENSG00000122025	rs2491225	3.22704	3	0.108709	ENST00000380987	ENST00000241453	2.27092	1000100	0.0380232	10100	0.105633	0.491498
ENSG00000122025	rs2491226	3.22704	3	0.108709	ENST00000380987	ENST00000241453	2.27092	1000100	0.0380232	10100	0.105633	0.491498
ENSG00000122025	rs2491227	3.22704	3	0.108709	ENST00000380987	ENST00000241453	2.27092	1000100	0.0380232	10100	0.105633	0.491498
ENSG00000122025	rs2491228	3.22704	3	0.108709	ENST00000380987	ENST00000241453	2.27092	1000100	0.0380232	10100	0.105633	0.491498
ENSG00000122025	rs2491229	3.22704	3	0.108709	ENST00000380987	ENST00000241453	2.27092	1000100	0.0380232	10100	0.105633	0.491498
ENSG00000122025	rs2491230	3.22704	3	0.108709	ENST00000380987	ENST00000241453	2.27092	1000100	0.0380232	10100	0.105633	0.491498
ENSG00000122025	rs2491231	3.22704	3	0.108709	ENST00000380987	ENST00000241453	2.27092	1000100	0.0380232	10100	0.105633	0.491498
ENSG00000148498	rs11009904	2.07127	3	0.27408	ENST00000374788	ENST00000346874	0.930854	501064	0.038025	10100	0.398277	0.491498
ENSG00000125746	rs3816046	1.93986	3	0.0754685	ENST00000536630	ENST00000588889	0.347655	157683	0.0380254	10100	0.709831	0.491498
ENSG00000125746	rs2241722	1.93986	3	0.0754685	ENST00000536630	ENST00000588889	0.347655	157683	0.0380254	10100	0.709831	0.491498
ENSG00000187672	rs79345964	3.02793	3	0.146924	ENST00000288221	ENST00000486496	0.689607	1000100	0.0380272	10100	0.513118	0.491498
ENSG00000187672	rs4974145	3.02793	3	0.146924	ENST00000288221	ENST00000486496	0.689607	1000100	0.0380272	10100	0.513118	0.491498
ENSG00000187672	rs4129823	3.02793	3	0.146924	ENST00000288221	ENST00000486496	0.689607	1000100	0.0380272	10100	0.513118	0.491498
ENSG00000269190	rs12977030	2.22789	3	0.0281319	ENST00000292852	ENST00000599598	0.619155	1000100	0.0380272	10100	0.53965	0.491498
ENSG00000107099	9_331153	2.77861	3	0.194905	ENST00000432829	ENST00000495184	0.950431	1000100	0.0380272	10100	0.381843	0.491498
ENSG00000173821	rs61118700	2.51692	3	0.0496692	ENST00000582970	ENST00000508628	1.80284	40049	0.0380275	10100	0.158697	0.491498
ENSG00000149179	rs7945558	1.90698	3	0.0255639	ENST00000395460	ENST00000527784	0.346006	367100	0.0380304	10100	0.712108	0.491498
ENSG00000149179	rs11039033	1.90698	3	0.0255639	ENST00000395460	ENST00000527784	0.346006	367100	0.0380304	10100	0.712108	0.491498
ENSG00000149179	rs7938169	1.90698	3	0.0255639	ENST00000395460	ENST00000527784	0.346006	367100	0.0380304	10100	0.712108	0.491498
ENSG00000149179	rs6485715	1.90698	3	0.0255639	ENST00000395460	ENST00000527784	0.346006	367100	0.0380304	10100	0.712108	0.491498
ENSG00000149179	rs7939786	1.90698	3	0.0255639	ENST00000395460	ENST00000527784	0.346006	367100	0.0380304	10100	0.712108	0.491498
ENSG00000149179	rs10838640	1.90698	3	0.0255639	ENST00000395460	ENST00000527784	0.346006	367100	0.0380304	10100	0.712108	0.491498
ENSG00000149179	rs7123632	1.90698	3	0.0255639	ENST00000395460	ENST00000527784	0.346006	367100	0.0380304	10100	0.712108	0.491498
ENSG00000149179	rs7128193	1.90698	3	0.0255639	ENST00000395460	ENST00000527784	0.346006	367100	0.0380304	10100	0.712108	0.491498
ENSG00000149179	rs4394802	1.90698	3	0.0255639	ENST00000395460	ENST00000527784	0.346006	367100	0.0380304	10100	0.712108	0.491498
ENSG00000149179	rs7130947	1.90698	3	0.0255639	ENST00000395460	ENST00000527784	0.346006	367100	0.0380304	10100	0.712108	0.491498
ENSG00000149179	rs10838641	1.90698	3	0.0255639	ENST00000395460	ENST00000527784	0.346006	367100	0.0380304	10100	0.712108	0.491498
ENSG00000149179	rs11039057	1.90698	3	0.0255639	ENST00000395460	ENST00000527784	0.346006	367100	0.0380304	10100	0.712108	0.491498
ENSG00000115107	rs77043383	4.20823	2	0.161632	ENST00000393106	ENST00000393110	3.78319	191921	0.0380311	10100	0.0542521	0.491498
ENSG00000115107	rs77354691	4.20823	2	0.161632	ENST00000393106	ENST00000393110	3.78319	191921	0.0380311	10100	0.0542521	0.491498
ENSG00000115107	rs74808598	4.20823	2	0.161632	ENST00000393106	ENST00000393110	3.78319	191921	0.0380311	10100	0.0542521	0.491498
ENSG00000140718	rs10521304	2.12507	3	0.0589609	ENST00000471389	ENST00000463855	0.211897	1000100	0.0380332	10100	0.810514	0.491498
ENSG00000170949	rs329733	2.154	3	0.0135657	ENST00000599247	ENST00000429604	1.94953	29445	0.0380357	10100	0.148698	0.491498
ENSG00000066855	rs11995337	2.39713	3	0.0739541	ENST00000424808	ENST00000262146	0.0168624	1000100	0.0380362	10100	0.983467	0.491498
ENSG00000066855	rs73240732	2.39713	3	0.0739541	ENST00000424808	ENST00000262146	0.0168624	1000100	0.0380362	10100	0.983467	0.491498
ENSG00000138385	rs12621982	2.80038	3	0.125322	ENST00000409333	ENST00000260956	0.114879	44140	0.0380372	10100	0.893377	0.491498
ENSG00000147813	8_143574982	2.99555	2	0.0556679	ENST00000435154	ENST00000488096	0.844751	26315	0.0380377	10100	0.353628	0.491498
ENSG00000198453	rs4806376	1.7894	3	0.0748641	ENST00000587857	ENST00000586353	0.231982	1000100	0.0380402	10100	0.790912	0.491498
ENSG00000182901	rs10926435	2.21604	3	0.0681918	ENST00000348120	ENST00000366563	1.0725	137823	0.0380413	10100	0.347985	0.491498
ENSG00000090989	rs1947128	2.45482	3	0.0452447	ENST00000346134	ENST00000381295	1.48105	112298	0.0380413	10100	0.231066	0.491498
ENSG00000152256	rs10930562	2.63206	3	0.00824585	ENST00000436490	ENST00000282077	0.433813	116766	0.0380416	10100	0.641224	0.491498
ENSG00000143164	rs202273	2.98554	3	0.0919716	ENST00000312263	ENST00000367840	1.32737	1000100	0.0380432	10100	0.267597	0.491498
ENSG00000143164	rs202268	2.98554	3	0.0919716	ENST00000312263	ENST00000367840	1.32737	1000100	0.0380432	10100	0.267597	0.491498
ENSG00000114805	rs6774326	2.40839	3	0.14149	ENST00000447496	ENST00000460012	1.44002	1000100	0.0380462	10100	0.234828	0.491498
ENSG00000114805	rs6807629	2.40839	3	0.14149	ENST00000447496	ENST00000460012	1.44002	1000100	0.0380462	10100	0.234828	0.491498
ENSG00000156011	rs112467197	2.85849	3	0.309449	ENST00000428502	ENST00000440756	1.84158	1000100	0.0380472	10100	0.159984	0.491498
ENSG00000156011	rs7017991	2.85849	3	0.309449	ENST00000428502	ENST00000440756	1.84158	1000100	0.0380472	10100	0.159984	0.491498
ENSG00000102471	rs17071499	2.91455	3	0.470468	ENST00000612570	ENST00000218652	1.20401	28331	0.0380488	10100	0.295614	0.491498
ENSG00000102471	rs73551538	2.91455	3	0.470468	ENST00000612570	ENST00000218652	1.20401	28331	0.0380488	10100	0.295614	0.491498
ENSG00000102471	rs8000870	2.91455	3	0.470468	ENST00000612570	ENST00000218652	1.20401	28331	0.0380488	10100	0.295614	0.491498
ENSG00000102471	rs73551558	2.91455	3	0.470468	ENST00000612570	ENST00000218652	1.20401	28331	0.0380488	10100	0.295614	0.491498
ENSG00000102471	rs10507899	2.91455	3	0.470468	ENST00000612570	ENST00000218652	1.20401	28331	0.0380488	10100	0.295614	0.491498
ENSG00000102471	rs17071532	2.91455	3	0.470468	ENST00000612570	ENST00000218652	1.20401	28331	0.0380488	10100	0.295614	0.491498
ENSG00000102471	rs73551595	2.91455	3	0.470468	ENST00000612570	ENST00000218652	1.20401	28331	0.0380488	10100	0.295614	0.491498
ENSG00000102471	rs73551596	2.91455	3	0.470468	ENST00000612570	ENST00000218652	1.20401	28331	0.0380488	10100	0.295614	0.491498
ENSG00000102471	13_79519353	2.91455	3	0.470468	ENST00000612570	ENST00000218652	1.20401	28331	0.0380488	10100	0.295614	0.491498
ENSG00000102471	rs58406632	2.91455	3	0.470468	ENST00000612570	ENST00000218652	1.20401	28331	0.0380488	10100	0.295614	0.491498
ENSG00000102471	rs73551601	2.91455	3	0.470468	ENST00000612570	ENST00000218652	1.20401	28331	0.0380488	10100	0.295614	0.491498
ENSG00000102471	rs73551602	2.91455	3	0.470468	ENST00000612570	ENST00000218652	1.20401	28331	0.0380488	10100	0.295614	0.491498
ENSG00000102471	rs61676417	2.91455	3	0.470468	ENST00000612570	ENST00000218652	1.20401	28331	0.0380488	10100	0.295614	0.491498
ENSG00000102471	rs56711390	2.91455	3	0.470468	ENST00000612570	ENST00000218652	1.20401	28331	0.0380488	10100	0.295614	0.491498
ENSG00000102471	rs6563117	2.91455	3	0.470468	ENST00000612570	ENST00000218652	1.20401	28331	0.0380488	10100	0.295614	0.491498
ENSG00000102471	rs17071558	2.91455	3	0.470468	ENST00000612570	ENST00000218652	1.20401	28331	0.0380488	10100	0.295614	0.491498
ENSG00000102471	rs7338043	2.91455	3	0.470468	ENST00000612570	ENST00000218652	1.20401	28331	0.0380488	10100	0.295614	0.491498
ENSG00000102471	rs7327148	2.91455	3	0.470468	ENST00000612570	ENST00000218652	1.20401	28331	0.0380488	10100	0.295614	0.491498
ENSG00000102471	rs73553424	2.91455	3	0.470468	ENST00000612570	ENST00000218652	1.20401	28331	0.0380488	10100	0.295614	0.491498
ENSG00000102471	rs59783325	2.91455	3	0.470468	ENST00000612570	ENST00000218652	1.20401	28331	0.0380488	10100	0.295614	0.491498
ENSG00000102471	rs73553431	2.91455	3	0.470468	ENST00000612570	ENST00000218652	1.20401	28331	0.0380488	10100	0.295614	0.491498
ENSG00000102471	rs17071574	2.91455	3	0.470468	ENST00000612570	ENST00000218652	1.20401	28331	0.0380488	10100	0.295614	0.491498
ENSG00000102471	rs1414157	2.91455	3	0.470468	ENST00000612570	ENST00000218652	1.20401	28331	0.0380488	10100	0.295614	0.491498
ENSG00000102471	rs73553447	2.91455	3	0.470468	ENST00000612570	ENST00000218652	1.20401	28331	0.0380488	10100	0.295614	0.491498
ENSG00000102471	rs17071585	2.91455	3	0.470468	ENST00000612570	ENST00000218652	1.20401	28331	0.0380488	10100	0.295614	0.491498
ENSG00000102471	rs7981574	2.91455	3	0.470468	ENST00000612570	ENST00000218652	1.20401	28331	0.0380488	10100	0.295614	0.491498
ENSG00000177106	rs7108216	2.32363	3	0.134906	ENST00000527832	ENST00000531393	0.298238	271300	0.0380537	10100	0.746362	0.491556
ENSG00000104723	rs990544	2.29517	3	0.0233512	ENST00000503731	ENST00000382020	0.743911	1000100	0.0380542	10100	0.478665	0.491559
ENSG00000230124	rs2764460	2.2014	3	0.116633	ENST00000367595	ENST00000415414	1.64081	27012	0.0380558	10100	0.197604	0.491569
ENSG00000167755	rs117876121	3.34394	2	0.148761	ENST00000391808	ENST00000310157	1.36771	157386	0.0380591	10100	0.240669	0.491594
ENSG00000167755	rs143450744	3.34394	2	0.148761	ENST00000391808	ENST00000310157	1.36771	157386	0.0380591	10100	0.240669	0.491594
ENSG00000258461	rs4924675	2.37881	3	0.191761	ENST00000483208	ENST00000549793	0.465056	1000100	0.0380602	10100	0.634294	0.491604
ENSG00000271723	rs11206412	2.91415	3	0.0845875	ENST00000460155	ENST00000425300	2.65998	367100	0.0380604	10100	0.0718741	0.491604
ENSG00000166206	rs7179968	2.248	3	0.186493	ENST00000299267	ENST00000635832	0.197862	598697	0.0380609	10100	0.821899	0.491607
ENSG00000083312	rs266430	3.23715	3	0.068833	ENST00000523768	ENST00000337273	2.07343	1000100	0.0380612	10100	0.130284	0.491607
ENSG00000135709	rs36121983	3.90381	2	0.0239774	ENST00000566428	ENST00000258180	0.00453427	26954	0.0380634	10100	0.947728	0.49163
ENSG00000119522	rs7848680	2.27679	3	0.0683588	ENST00000373624	ENST00000473039	0.153505	1000100	0.0380662	10100	0.859816	0.491649
ENSG00000119522	rs10115339	2.27679	3	0.0683588	ENST00000373624	ENST00000473039	0.153505	1000100	0.0380662	10100	0.859816	0.491649
ENSG00000187323	rs2119839	2.80972	3	0.0537068	ENST00000412726	ENST00000442544	0.591032	1000100	0.0380662	10100	0.554203	0.491649
ENSG00000182670	rs13046303	3.04794	3	0.186948	ENST00000355666	ENST00000476784	1.69933	110200	0.0380668	10100	0.184338	0.491649
ENSG00000196295	rs77423318	2.22087	2	0.0153504	ENST00000582145	ENST00000355837	0.983358	1000100	0.0380672	10100	0.329274	0.491649
ENSG00000175029	rs7903340	2.15885	3	0.0943231	ENST00000531469	ENST00000494626	0.78658	555244	0.0380697	10100	0.461538	0.491664
ENSG00000175029	rs998836	2.15885	3	0.0943231	ENST00000531469	ENST00000494626	0.78658	555244	0.0380697	10100	0.461538	0.491664
ENSG00000175029	rs998834	2.15885	3	0.0943231	ENST00000531469	ENST00000494626	0.78658	555244	0.0380697	10100	0.461538	0.491664
ENSG00000048052	rs4484585	2.16032	3	0.0844421	ENST00000622668	ENST00000406451	2.80557	985075	0.0380702	10100	0.0629641	0.491667
ENSG00000183715	rs885102	2.92513	3	0.0604919	ENST00000524381	ENST00000331898	2.61135	1000100	0.0380732	10100	0.0753391	0.49169
ENSG00000155974	rs6581708	2.23828	3	0.0762869	ENST00000398016	ENST00000359742	1.0824	1000100	0.0380752	10100	0.348975	0.49169
ENSG00000156931	rs78027834	2.15575	3	0.125311	ENST00000492449	ENST00000436792	0.0772791	455097	0.0380753	10100	0.924958	0.49169
ENSG00000156931	rs115650067	2.15575	3	0.125311	ENST00000492449	ENST00000436792	0.0772791	455097	0.0380753	10100	0.924958	0.49169
ENSG00000156931	rs76693798	2.15575	3	0.125311	ENST00000492449	ENST00000436792	0.0772791	455097	0.0380753	10100	0.924958	0.49169
ENSG00000156931	rs80123796	2.15575	3	0.125311	ENST00000492449	ENST00000436792	0.0772791	455097	0.0380753	10100	0.924958	0.49169
ENSG00000140853	rs27192	2.44546	3	0.105731	ENST00000262510	ENST00000539881	2.13739	1000100	0.0380762	10100	0.120285	0.49169
ENSG00000185774	rs17505566	1.94983	3	0.132384	ENST00000382152	ENST00000359001	1.19314	1000100	0.0380762	10100	0.314523	0.49169
ENSG00000185774	rs6835991	1.94983	3	0.132384	ENST00000382152	ENST00000359001	1.19314	1000100	0.0380762	10100	0.314523	0.49169
ENSG00000185774	rs17506080	1.94983	3	0.132384	ENST00000382152	ENST00000359001	1.19314	1000100	0.0380762	10100	0.314523	0.49169
ENSG00000185774	rs17506108	1.94983	3	0.132384	ENST00000382152	ENST00000359001	1.19314	1000100	0.0380762	10100	0.314523	0.49169
ENSG00000185774	rs10461082	1.94983	3	0.132384	ENST00000382152	ENST00000359001	1.19314	1000100	0.0380762	10100	0.314523	0.49169
ENSG00000127445	rs3786694	2.37637	3	0.0432068	ENST00000586025	ENST00000588695	0.401858	34113	0.0380782	10100	0.678547	0.49169
ENSG00000127445	rs2287838	2.37637	3	0.0432068	ENST00000586025	ENST00000588695	0.401858	34113	0.0380782	10100	0.678547	0.49169
ENSG00000152348	rs12520365	2.85789	3	0.0694762	ENST00000282185	ENST00000514253	1.21512	809956	0.0380786	10100	0.305415	0.491691
ENSG00000077092	rs73049708	3.31465	3	0.149125	ENST00000383772	ENST00000330688	2.6066	1000100	0.0380802	10100	0.0750421	0.491699
ENSG00000113721	rs17110948	2.90319	2	0.00674503	ENST00000517488	ENST00000261799	2.84815	29857	0.0380802	10100	0.0907831	0.491699
ENSG00000205670	rs59193132	2.28379	3	0.0856377	ENST00000481710	ENST00000399299	2.89243	84793	0.0380805	10100	0.0636571	0.491699
ENSG00000205670	rs73355791	2.28379	3	0.0856377	ENST00000481710	ENST00000399299	2.89243	84793	0.0380805	10100	0.0636571	0.491699
ENSG00000160584	rs1940626	2.56936	3	0.0480194	ENST00000375300	ENST00000413553	1.9772	70684	0.0380845	10100	0.141669	0.491712
ENSG00000137710	rs7121614	2.39158	3	0.0835999	ENST00000530131	ENST00000405097	1.51451	1000100	0.0380872	10100	0.22374	0.491712
ENSG00000115415	rs12693588	2.56763	3	0.188037	ENST00000361099	ENST00000540176	0.216985	1000100	0.0380872	10100	0.803089	0.491712
ENSG00000160199	rs7284065	2.18535	3	0.0412634	ENST00000291547	ENST00000432907	0.324667	74328	0.0380874	10100	0.724384	0.491712
ENSG00000154889	rs8089951	1.63432	3	0.0740294	ENST00000588072	ENST00000592447	1.76891	1000100	0.0380882	10100	0.178299	0.491712
ENSG00000119943	rs17109657	2.55034	3	0.0803825	ENST00000370575	ENST00000483923	0.879509	1000100	0.0380882	10100	0.409662	0.491712
ENSG00000181090	rs11137212	1.71145	3	0.0837092	ENST00000371394	ENST00000460843	0.722443	163120	0.0380883	10100	0.480645	0.491712
ENSG00000236404	rs829969	2.47197	3	0.0264557	ENST00000416826	ENST00000453601	0.976831	1000100	0.0380892	10100	0.375012	0.491712
ENSG00000236404	rs606082	2.47197	3	0.0264557	ENST00000416826	ENST00000453601	0.976831	1000100	0.0380892	10100	0.375012	0.491712
ENSG00000236404	rs606117	2.47197	3	0.0264557	ENST00000416826	ENST00000453601	0.976831	1000100	0.0380892	10100	0.375012	0.491712
ENSG00000236404	rs606120	2.47197	3	0.0264557	ENST00000416826	ENST00000453601	0.976831	1000100	0.0380892	10100	0.375012	0.491712
ENSG00000236404	rs482376	2.47197	3	0.0264557	ENST00000416826	ENST00000453601	0.976831	1000100	0.0380892	10100	0.375012	0.491712
ENSG00000160305	rs56157650	2.12767	3	0.022056	ENST00000494435	ENST00000400274	2.9019	1000100	0.0380892	10100	0.0564301	0.491712
ENSG00000160305	rs9637225	2.12767	3	0.022056	ENST00000494435	ENST00000400274	2.9019	1000100	0.0380892	10100	0.0564301	0.491712
ENSG00000176406	rs3104250	2.27404	3	0.149647	ENST00000408894	ENST00000632716	0.0874658	207635	0.0380907	10100	0.918721	0.491714
ENSG00000250934	rs78312207	4.24248	2	0.0571329	ENST00000512435	ENST00000511512	0.238182	30684	0.0380968	2251	0.64032	0.491775
ENSG00000129521	rs2185299	2.35366	3	0.0467492	ENST00000250457	ENST00000556785	1.5766	329362	0.0380978	10100	0.213741	0.491784
ENSG00000073803	rs61520445	2.02254	3	0.0199668	ENST00000265026	ENST00000448876	0.642951	47770	0.0380984	10100	0.536779	0.491789
ENSG00000113360	rs17408716	1.93949	3	0.111151	ENST00000511367	ENST00000442743	0.062779	1000100	0.0380992	10100	0.940798	0.491794
ENSG00000198373	rs2937127	2.64714	3	0.1451	ENST00000568684	ENST00000359154	1.1975	261091	0.0381015	10100	0.301653	0.491814
ENSG00000177311	rs13100711	2.35891	3	0.0900572	ENST00000509883	ENST00000514251	2.70809	1000100	0.0381022	10100	0.0704881	0.491819
ENSG00000254986	rs2511224	3.12475	3	0.116967	ENST00000531863	ENST00000532677	1.07443	45976	0.038106	10100	0.345807	0.491844
ENSG00000157168	rs2466104	2.40088	3	0.0881435	ENST00000356819	ENST00000520502	0.176595	1000100	0.0381062	10100	0.84457	0.491844
ENSG00000183117	rs6558904	2.45462	3	0.179212	ENST00000635120	ENST00000335551	0.375337	1000100	0.0381062	10100	0.703	0.491844
ENSG00000111912	rs10782229	2.99601	3	0.0691767	ENST00000368357	ENST00000229634	0.879659	367100	0.0381094	10100	0.420057	0.491877
ENSG00000156687	rs28398307	3.03488	2	0.0709458	ENST00000287272	ENST00000416672	0.273988	142530	0.038111	10100	0.602218	0.491888
ENSG00000156687	rs10110672	3.03488	2	0.0709458	ENST00000287272	ENST00000416672	0.273988	142530	0.038111	10100	0.602218	0.491888
ENSG00000156687	rs111679488	3.03488	2	0.0709458	ENST00000287272	ENST00000416672	0.273988	142530	0.038111	10100	0.602218	0.491888
ENSG00000156273	rs73897697	2.8437	3	0.31806	ENST00000286800	ENST00000399921	0.851569	410728	0.0381127	10100	0.427977	0.491899
ENSG00000145819	rs13175350	3.00695	3	0.0822739	ENST00000274498	ENST00000378004	0.291423	129141	0.0381131	10100	0.749233	0.4919
ENSG00000236197	rs17305704	3.37745	2	0.0122783	ENST00000637269	ENST00000417881	0.00282402	26315	0.0381137	10100	0.958816	0.491905
ENSG00000265817	rs12541117	3.24232	3	0.38166	ENST00000517506	ENST00000481490	0.515521	26367	0.0381144	10100	0.598951	0.49191
ENSG00000178568	rs839507	2.67346	3	0.0665339	ENST00000436443	ENST00000342788	0.854562	1000100	0.0381172	10100	0.429462	0.491939
ENSG00000203666	rs7545078	2.01003	3	0.0285202	ENST00000366522	ENST00000425550	1.20851	309513	0.0381178	10100	0.303039	0.491944
ENSG00000134222	rs11577931	2.45306	3	0.141669	ENST00000492431	ENST00000369904	0.746499	28331	0.0381194	10100	0.480744	0.491954
ENSG00000011052	rs116898503	3.26775	3	0.36594	ENST00000393193	ENST00000376392	2.24352	78743	0.0381235	10100	0.11583	0.492
ENSG00000011052	rs117168488	3.26775	3	0.36594	ENST00000393193	ENST00000376392	2.24352	78743	0.0381235	10100	0.11583	0.492
ENSG00000169519	rs12280392	2.03708	3	0.054649	ENST00000407364	ENST00000406787	0.0487511	687654	0.0381252	10100	0.951193	0.492015
ENSG00000107036	rs72689490	2.9068	3	0.12879	ENST00000414202	ENST00000418622	0.131159	367100	0.0381257	10100	0.876547	0.492018
ENSG00000078328	rs28478226	3.26987	2	0.0840696	ENST00000620507	ENST00000550418	0.600579	91850	0.038127	10100	0.4356	0.492023
ENSG00000138785	rs2544414	2.51211	3	0.508172	ENST00000618810	ENST00000340139	2.29742	50146	0.0381279	10100	0.102069	0.492032
ENSG00000135899	rs16826860	2.51846	3	0.538735	ENST00000258381	ENST00000258382	2.90002	121116	0.0381284	10100	0.0623701	0.492032
ENSG00000114742	rs6794597	2.96467	3	0.199485	ENST00000302313	ENST00000420940	2.81255	1000100	0.0381301	10100	0.0638551	0.492032
ENSG00000114742	rs6599005	2.96467	3	0.199485	ENST00000302313	ENST00000420940	2.81255	1000100	0.0381301	10100	0.0638551	0.492032
ENSG00000114742	rs9865014	2.96467	3	0.199485	ENST00000302313	ENST00000420940	2.81255	1000100	0.0381301	10100	0.0638551	0.492032
ENSG00000114742	rs6766989	2.96467	3	0.199485	ENST00000302313	ENST00000420940	2.81255	1000100	0.0381301	10100	0.0638551	0.492032
ENSG00000144331	rs3106710	2.68147	3	0.0817143	ENST00000410066	ENST00000409343	1.30627	474831	0.0381314	10100	0.270468	0.492045
ENSG00000177182	rs149406380	2.42111	3	0.1507	ENST00000519846	ENST00000325897	1.22378	908850	0.0381328	10100	0.298089	0.492052
ENSG00000147488	rs10088201	2.14758	3	0.056054	ENST00000276480	ENST00000521582	1.6455	1000100	0.0381361	10100	0.193545	0.492079
ENSG00000076555	rs11833565	2.75158	3	0.37346	ENST00000377848	ENST00000377854	0.600919	199019	0.0381369	10100	0.549352	0.49208
ENSG00000150275	rs12413522	2.09667	3	0.137275	ENST00000614895	ENST00000617051	1.91098	1000100	0.0381371	10100	0.148104	0.49208
ENSG00000170871	rs11727795	3.27781	3	0.804808	ENST00000425103	ENST00000307659	1.49428	107478	0.0381377	10100	0.229185	0.492084
ENSG00000092421	rs28028	2.09723	3	0.0276593	ENST00000513137	ENST00000343348	1.14536	167731	0.0381382	10100	0.322047	0.492087
ENSG00000093217	rs196376	2.87847	3	0.0661955	ENST00000207870	ENST00000424034	0.92693	1000100	0.0381391	10100	0.396198	0.492095
ENSG00000196814	rs887654	2.36343	3	0.0267227	ENST00000485886	ENST00000361171	0.327713	481483	0.0381404	10100	0.730423	0.492108
ENSG00000117114	rs10874234	2.39678	3	0.0862987	ENST00000449420	ENST00000319517	1.27154	1000100	0.0381411	10100	0.280566	0.492113
ENSG00000183354	rs13298772	3.61858	2	0.0804786	ENST00000381461	ENST00000399933	0.594714	26689	0.0381416	2311	0.448097	0.492113
ENSG00000108018	rs7077221	2.56097	3	0.0716913	ENST00000263054	ENST00000612154	0.974436	486111	0.0381476	10100	0.379665	0.49216
ENSG00000104341	rs113207081	3.18919	3	0.347349	ENST00000619747	ENST00000445593	1.02182	275350	0.0381477	10100	0.361845	0.49216
ENSG00000104341	rs11998003	3.18919	3	0.347349	ENST00000619747	ENST00000445593	1.02182	275350	0.0381477	10100	0.361845	0.49216
ENSG00000104341	rs28684988	3.18919	3	0.347349	ENST00000619747	ENST00000445593	1.02182	275350	0.0381477	10100	0.361845	0.49216
ENSG00000183580	rs2402165	3.20949	3	0.0513288	ENST00000329673	ENST00000504595	1.15089	234714	0.0381484	10100	0.316602	0.492161
ENSG00000183580	rs10520818	3.20949	3	0.0513288	ENST00000329673	ENST00000504595	1.15089	234714	0.0381484	10100	0.316602	0.492161
ENSG00000273899	rs28581216	2.91743	3	0.410863	ENST00000611699	ENST00000359114	1.59323	73501	0.0381486	10100	0.206316	0.492161
ENSG00000144331	rs2138193	2.68098	3	0.0936251	ENST00000410066	ENST00000409343	1.35369	474831	0.0381503	10100	0.259677	0.492179
ENSG00000233452	rs542420	2.09434	3	0.0284027	ENST00000427394	ENST00000367477	0.217891	211975	0.0381505	10100	0.799822	0.492179
ENSG00000072832	rs28542436	2.35677	3	0.518339	ENST00000397890	ENST00000513911	1.56734	1000100	0.0381521	10100	0.208791	0.492184
ENSG00000127838	rs4493248	2.58592	3	0.0877173	ENST00000273077	ENST00000258362	0.243094	169502	0.0381527	10100	0.781903	0.492184
ENSG00000171811	rs10870205	1.98985	3	0.0203345	ENST00000368586	ENST00000486104	0.346894	367100	0.038153	10100	0.705376	0.492184
ENSG00000144040	rs11898850	2.80353	3	0.0614258	ENST00000272433	ENST00000474528	2.46466	1000100	0.0381551	10100	0.0840511	0.492207
ENSG00000142621	rs763821	2.32107	3	0.0847969	ENST00000358897	ENST00000471347	1.26174	1000100	0.0381561	10100	0.285516	0.492216
ENSG00000176105	rs9945303	3.26637	3	0.209612	ENST00000584307	ENST00000314574	2.57327	183601	0.0381586	10100	0.0802891	0.492226
ENSG00000176105	rs9954727	3.26637	3	0.209612	ENST00000584307	ENST00000314574	2.57327	183601	0.0381586	10100	0.0802891	0.492226
ENSG00000176105	rs9954735	3.26637	3	0.209612	ENST00000584307	ENST00000314574	2.57327	183601	0.0381586	10100	0.0802891	0.492226
ENSG00000139117	rs12310904	3.20246	3	0.189138	ENST00000331366	ENST00000538596	1.85592	27593	0.0381605	10100	0.162855	0.49224
ENSG00000183117	rs10088995	2.45379	3	0.120418	ENST00000335551	ENST00000537824	1.25362	1000100	0.0381611	10100	0.296505	0.492245
ENSG00000245937	rs4836354	1.98404	3	0.0383634	ENST00000501652	ENST00000501702	1.50515	1000100	0.0381621	10100	0.228393	0.492251
ENSG00000184672	rs1898466	2.19184	3	0.0911217	ENST00000518566	ENST00000522455	2.28275	100191	0.0381667	10100	0.101574	0.492293
ENSG00000205810	rs1841957	3.19198	3	0.0854558	ENST00000381903	ENST00000396439	1.89631	381413	0.0381685	10100	0.148797	0.492294
ENSG00000111404	rs11043838	3.18089	3	0.135117	ENST00000229002	ENST00000538724	0.749717	137726	0.0381697	10100	0.474804	0.492306
ENSG00000141627	rs1893526	2.3121	3	0.0123714	ENST00000269445	ENST00000442713	0.570181	268679	0.0381718	10100	0.5644	0.492317
ENSG00000066032	rs1368908	2.39815	3	0.0919473	ENST00000402739	ENST00000629316	2.62558	1000100	0.0381721	10100	0.0719731	0.492317
ENSG00000071051	rs4851866	2.53792	3	0.109667	ENST00000233154	ENST00000393349	0.603013	550600	0.0381728	10100	0.559153	0.492322
ENSG00000169045	rs11740165	1.81539	3	0.0629351	ENST00000329433	ENST00000442819	1.84075	44140	0.0381731	10100	0.155529	0.492322
ENSG00000158560	rs319299	2.56312	3	0.101964	ENST00000324972	ENST00000447467	0.814376	1000100	0.0381741	10100	0.435105	0.492328
ENSG00000170419	rs13228920	3.03409	2	0.0546167	ENST00000404951	ENST00000302287	0.167122	26954	0.0381747	10100	0.684289	0.492332
ENSG00000188803	rs205016	2.52457	3	0.536582	ENST00000441885	ENST00000432116	2.37642	88797	0.0381765	10100	0.0956341	0.492352
ENSG00000160293	rs2486350	2.59859	3	0.0622983	ENST00000371850	ENST00000406606	1.0738	541547	0.0381776	10100	0.351549	0.492353
ENSG00000160293	rs2486351	2.59859	3	0.0622983	ENST00000371850	ENST00000406606	1.0738	541547	0.0381776	10100	0.351549	0.492353
ENSG00000160293	rs2502765	2.59859	3	0.0622983	ENST00000371850	ENST00000406606	1.0738	541547	0.0381776	10100	0.351549	0.492353
ENSG00000130177	rs9314908	2.58053	3	0.102106	ENST00000356221	ENST00000375308	0.820415	68913	0.038178	10100	0.447084	0.492353
ENSG00000130177	rs11617448	2.58053	3	0.102106	ENST00000356221	ENST00000375308	0.820415	68913	0.038178	10100	0.447084	0.492353
ENSG00000172264	rs62194682	2.19334	3	0.176365	ENST00000217246	ENST00000378058	0.230436	1000100	0.0381801	10100	0.793486	0.492368
ENSG00000152208	rs67869464	2.43634	3	0.0413004	ENST00000282020	ENST00000611049	1.43389	367100	0.0381802	10100	0.234531	0.492368
ENSG00000151322	rs73257035	2.03479	3	0.031544	ENST00000346562	ENST00000551008	0.782059	1000100	0.0381811	10100	0.51589	0.492376
ENSG00000130921	rs2337632	2.53008	3	0.0618348	ENST00000253233	ENST00000543139	1.47238	1000100	0.0381831	10100	0.227601	0.492395
ENSG00000149927	rs11866084	2.21354	3	0.187758	ENST00000350119	ENST00000564979	0.613592	122434	0.0381835	9511	0.541211	0.492395
ENSG00000029534	rs77677893	2.25252	3	0.159733	ENST00000265709	ENST00000520299	0.321915	550600	0.0381837	10100	0.727948	0.492395
ENSG00000196511	rs6976763	2.51892	3	0.052119	ENST00000360057	ENST00000378099	2.71877	275350	0.038184	10100	0.0681121	0.492395
ENSG00000196511	rs10265577	2.51892	3	0.052119	ENST00000360057	ENST00000378099	2.71877	275350	0.038184	10100	0.0681121	0.492395
ENSG00000183166	rs11768892	2.54833	3	0.223667	ENST00000405452	ENST00000329008	1.8652	157386	0.0381861	10100	0.163647	0.492399
ENSG00000183166	rs10273469	2.54833	3	0.223667	ENST00000405452	ENST00000329008	1.8652	157386	0.0381861	10100	0.163647	0.492399
ENSG00000164118	rs4695921	2.07096	3	0.0788207	ENST00000503780	ENST00000426172	2.75076	239943	0.0381881	10100	0.0648451	0.492399
ENSG00000130649	rs2987795	2.66271	3	0.074814	ENST00000469258	ENST00000252945	0.472543	125167	0.0381887	10100	0.614494	0.492403
ENSG00000245832	rs10897951	3.2405	3	0.0827008	ENST00000500502	ENST00000532217	1.55519	244038	0.0381906	10100	0.222156	0.492417
ENSG00000146540	rs9638973	2.20925	3	0.0154321	ENST00000412051	ENST00000357429	0.0443807	1000100	0.0381921	10100	0.958321	0.492417
ENSG00000165487	rs7985023	2.20005	3	0.0354398	ENST00000382374	ENST00000479790	0.74008	1000100	0.0381931	10100	0.480051	0.492417
ENSG00000153832	rs2396702	2.86288	3	0.191638	ENST00000283946	ENST00000373652	2.45398	367100	0.0381938	10100	0.0899911	0.492417
ENSG00000052126	rs12818989	1.90457	3	0.0950096	ENST00000299275	ENST00000536974	0.632058	1000100	0.0381951	10100	0.539056	0.492417
ENSG00000052126	rs12824784	1.90457	3	0.0950096	ENST00000299275	ENST00000536974	0.632058	1000100	0.0381951	10100	0.539056	0.492417
ENSG00000052126	rs12825616	1.90457	3	0.0950096	ENST00000299275	ENST00000536974	0.632058	1000100	0.0381951	10100	0.539056	0.492417
ENSG00000052126	rs12814577	1.90457	3	0.0950096	ENST00000299275	ENST00000536974	0.632058	1000100	0.0381951	10100	0.539056	0.492417
ENSG00000052126	rs1388684	1.90457	3	0.0950096	ENST00000299275	ENST00000536974	0.632058	1000100	0.0381951	10100	0.539056	0.492417
ENSG00000052126	rs67254514	1.90457	3	0.0950096	ENST00000299275	ENST00000536974	0.632058	1000100	0.0381951	10100	0.539056	0.492417
ENSG00000052126	rs12811855	1.90457	3	0.0950096	ENST00000299275	ENST00000536974	0.632058	1000100	0.0381951	10100	0.539056	0.492417
ENSG00000213619	rs12798028	2.4102	3	0.0450011	ENST00000533507	ENST00000263774	0.821163	49974	0.0381991	10100	0.440352	0.492459
ENSG00000184999	rs7925045	2.58487	3	0.0806498	ENST00000525620	ENST00000332793	0.107969	367100	0.0381993	10100	0.900802	0.492459
ENSG00000155034	rs55657670	2.57395	3	0.0788394	ENST00000453700	ENST00000382368	0.116081	249968	0.0382007	10100	0.894466	0.492461
ENSG00000172264	rs34675181	2.19312	3	0.0626118	ENST00000217246	ENST00000378058	1.10807	1000100	0.0382011	10100	0.3267	0.492461
ENSG00000144455	rs112211854	2.9332	2	0.0711499	ENST00000272902	ENST00000383843	2.23077	1000100	0.0382031	10100	0.137016	0.492461
ENSG00000231889	rs3777910	2.26639	3	0.0450811	ENST00000532226	ENST00000438298	1.36826	875494	0.0382035	10100	0.258786	0.492461
ENSG00000225706	rs10977327	3.17448	3	0.110016	ENST00000447950	ENST00000430766	1.66739	208146	0.0382038	10100	0.186219	0.492461
ENSG00000254995	rs6026455	3.32449	3	0.0589823	ENST00000530122	ENST00000413559	1.44242	28373	0.038204	10100	0.238491	0.492461
ENSG00000118308	rs699035	1.85482	3	0.0544614	ENST00000548766	ENST00000636465	2.25361	85406	0.0382053	10100	0.109692	0.492461
ENSG00000170085	rs428494	2.81683	3	0.103667	ENST00000429602	ENST00000443967	2.30546	93179	0.0382056	10100	0.100188	0.492461
ENSG00000104731	16_87752615	2.03384	3	0.0391138	ENST00000347925	ENST00000270583	1.33023	1000100	0.0382061	10100	0.269973	0.492461
ENSG00000271860	rs12209045	1.97118	3	0.0333512	ENST00000433637	ENST00000607823	1.41377	1000100	0.0382071	10100	0.246114	0.492461
ENSG00000089123	rs6105096	2.3466	3	0.0609826	ENST00000337743	ENST00000480436	0.487603	1000100	0.0382081	10100	0.61984	0.492461
ENSG00000089123	rs6079066	2.3466	3	0.0609826	ENST00000337743	ENST00000480436	0.487603	1000100	0.0382081	10100	0.61984	0.492461
ENSG00000089123	rs3789349	2.3466	3	0.0609826	ENST00000337743	ENST00000480436	0.487603	1000100	0.0382081	10100	0.61984	0.492461
ENSG00000089123	rs6105098	2.3466	3	0.0609826	ENST00000337743	ENST00000480436	0.487603	1000100	0.0382081	10100	0.61984	0.492461
ENSG00000089123	rs57218913	2.3466	3	0.0609826	ENST00000337743	ENST00000480436	0.487603	1000100	0.0382081	10100	0.61984	0.492461
ENSG00000089123	rs6079077	2.3466	3	0.0609826	ENST00000337743	ENST00000480436	0.487603	1000100	0.0382081	10100	0.61984	0.492461
ENSG00000089123	rs6109905	2.3466	3	0.0609826	ENST00000337743	ENST00000480436	0.487603	1000100	0.0382081	10100	0.61984	0.492461
ENSG00000089123	rs6131485	2.3466	3	0.0609826	ENST00000337743	ENST00000480436	0.487603	1000100	0.0382081	10100	0.61984	0.492461
ENSG00000089123	rs2182708	2.3466	3	0.0609826	ENST00000337743	ENST00000480436	0.487603	1000100	0.0382081	10100	0.61984	0.492461
ENSG00000089123	rs6074618	2.3466	3	0.0609826	ENST00000337743	ENST00000480436	0.487603	1000100	0.0382081	10100	0.61984	0.492461
ENSG00000089123	rs6134902	2.3466	3	0.0609826	ENST00000337743	ENST00000480436	0.487603	1000100	0.0382081	10100	0.61984	0.492461
ENSG00000089123	rs2073324	2.3466	3	0.0609826	ENST00000337743	ENST00000480436	0.487603	1000100	0.0382081	10100	0.61984	0.492461
ENSG00000038945	rs1526442	2.27439	3	0.0933638	ENST00000445506	ENST00000262101	1.91437	1000100	0.0382081	10100	0.157509	0.492461
ENSG00000145982	rs11243010	3.02096	3	0.179709	ENST00000274680	ENST00000324331	2.559	550600	0.0382128	10100	0.0800911	0.492461
ENSG00000145982	rs28372293	3.02096	3	0.179709	ENST00000274680	ENST00000324331	2.559	550600	0.0382128	10100	0.0800911	0.492461
ENSG00000145242	rs6837115	2.92515	3	0.128137	ENST00000273854	ENST00000613740	2.23269	633475	0.038213	10100	0.10692	0.492461
ENSG00000145242	rs17086207	2.92515	3	0.128137	ENST00000273854	ENST00000613740	2.23269	633475	0.038213	10100	0.10692	0.492461
ENSG00000145242	rs6858679	2.92515	3	0.128137	ENST00000273854	ENST00000613740	2.23269	633475	0.038213	10100	0.10692	0.492461
ENSG00000149294	11_113202638	2.09088	3	0.152481	ENST00000615285	ENST00000615112	2.10372	1000100	0.0382131	10100	0.123453	0.492461
ENSG00000109452	rs2667096	2.14806	3	0.040222	ENST00000509777	ENST00000514525	1.18773	1000100	0.0382131	10100	0.301455	0.492461
ENSG00000109452	rs168059	2.14806	3	0.040222	ENST00000509777	ENST00000514525	1.18773	1000100	0.0382131	10100	0.301455	0.492461
ENSG00000135205	rs10271991	2.2544	3	0.0278957	ENST00000415740	ENST00000285871	0.200711	275350	0.0382167	10100	0.816256	0.492492
ENSG00000151503	rs624477	2.62743	3	0.0790966	ENST00000534548	ENST00000525964	1.51349	157386	0.0382179	10100	0.240768	0.492504
ENSG00000162105	11_70604110	2.12978	3	0.117324	ENST00000424924	ENST00000338508	0.99509	183601	0.0382185	10100	0.373824	0.492509
ENSG00000169783	rs11637968	2.36646	3	0.105679	ENST00000557798	ENST00000561030	2.64662	1000100	0.0382191	10100	0.0704881	0.492513
ENSG00000204406	rs7606618	2.35178	3	0.0837061	ENST00000407073	ENST00000404807	2.17433	220301	0.0382203	10100	0.115533	0.492516
ENSG00000130669	rs9676717	2.39089	3	0.17376	ENST00000358301	ENST00000593690	0.454141	1000100	0.0382211	10100	0.632611	0.492516
ENSG00000135966	rs2679888	3.19507	3	0.267824	ENST00000393359	ENST00000595531	0.998592	68913	0.0382216	10100	0.372735	0.492516
ENSG00000093000	rs9615054	2.48055	3	0.0113158	ENST00000347635	ENST00000469163	0.292834	132882	0.0382216	10100	0.746659	0.492516
ENSG00000253540	rs78806708	2.59325	3	0.0785255	ENST00000511564	ENST00000513466	1.41932	78743	0.0382251	10100	0.247896	0.492541
ENSG00000100058	rs476279	2.92887	3	0.162811	ENST00000415709	ENST00000609513	2.53775	1000100	0.0382251	10100	0.0810811	0.492541
ENSG00000124802	rs17143363	2.01779	3	0.0357598	ENST00000379715	ENST00000507463	1.48842	550600	0.0382255	10100	0.234036	0.492541
ENSG00000164741	rs6983961	2.8809	3	0.0611669	ENST00000520226	ENST00000512044	1.07664	271047	0.0382257	10100	0.337788	0.492541
ENSG00000158270	rs12052032	3.29204	3	0.353372	ENST00000582147	ENST00000400256	2.09736	1000100	0.0382271	10100	0.126225	0.492545
ENSG00000084453	rs73065867	2.92225	3	0.644379	ENST00000307378	ENST00000463718	2.57639	1000100	0.0382281	10100	0.0782101	0.492545
ENSG00000084453	rs73065871	2.92225	3	0.644379	ENST00000307378	ENST00000463718	2.57639	1000100	0.0382281	10100	0.0782101	0.492545
ENSG00000084453	rs73065874	2.92225	3	0.644379	ENST00000307378	ENST00000463718	2.57639	1000100	0.0382281	10100	0.0782101	0.492545
ENSG00000084453	rs73065877	2.92225	3	0.644379	ENST00000307378	ENST00000463718	2.57639	1000100	0.0382281	10100	0.0782101	0.492545
ENSG00000084453	rs113635809	2.92225	3	0.644379	ENST00000307378	ENST00000463718	2.57639	1000100	0.0382281	10100	0.0782101	0.492545
ENSG00000174032	rs111544712	2.61117	3	0.109602	ENST00000519676	ENST00000523988	0.0446104	93281	0.0382282	10100	0.952579	0.492545
ENSG00000150275	rs12416366	2.09539	3	0.126924	ENST00000616114	ENST00000617051	3.01694	1000100	0.0382301	10100	0.0507871	0.492563
ENSG00000073331	rs9994944	2.80502	3	0.153616	ENST00000504745	ENST00000458497	1.87465	111793	0.038231	10100	0.161865	0.49257
ENSG00000184903	rs259000	2.46783	3	0.0958161	ENST00000331762	ENST00000405709	2.8175	80294	0.038234	10100	0.0623701	0.492571
ENSG00000141376	rs12150169	2.50913	3	0.312092	ENST00000407086	ENST00000390652	0.19693	550600	0.0382364	10100	0.821998	0.492584
ENSG00000148484	rs7899853	2.62972	3	0.144083	ENST00000377921	ENST00000602389	2.17247	1000100	0.0382381	10100	0.115137	0.492585
ENSG00000148484	rs7900527	2.62972	3	0.144083	ENST00000377921	ENST00000602389	2.17247	1000100	0.0382381	10100	0.115137	0.492585
ENSG00000153707	rs10977713	2.07355	3	0.0972783	ENST00000381196	ENST00000356435	2.55576	1000100	0.0382391	10100	0.0746461	0.492585
ENSG00000149972	rs12292782	2.12122	3	0.151984	ENST00000524871	ENST00000528682	2.03714	1000100	0.0382401	10100	0.13662	0.492585
ENSG00000104723	rs4831721	2.29233	3	0.0692109	ENST00000503731	ENST00000382020	2.71201	1000100	0.0382421	10100	0.0636571	0.492585
ENSG00000164117	rs17060418	3.2721	3	0.605823	ENST00000515664	ENST00000393674	1.8346	31558	0.0382458	10100	0.164241	0.492585
ENSG00000164117	rs1050092	3.2721	3	0.605823	ENST00000515664	ENST00000393674	1.8346	31558	0.0382458	10100	0.164241	0.492585
ENSG00000164117	rs76650409	3.2721	3	0.605823	ENST00000515664	ENST00000393674	1.8346	31558	0.0382458	10100	0.164241	0.492585
ENSG00000164117	4_174245100	3.2721	3	0.605823	ENST00000515664	ENST00000393674	1.8346	31558	0.0382458	10100	0.164241	0.492585
ENSG00000164117	rs78675340	3.2721	3	0.605823	ENST00000515664	ENST00000393674	1.8346	31558	0.0382458	10100	0.164241	0.492585
ENSG00000164117	rs76350631	3.2721	3	0.605823	ENST00000515664	ENST00000393674	1.8346	31558	0.0382458	10100	0.164241	0.492585
ENSG00000164117	rs76551094	3.2721	3	0.605823	ENST00000515664	ENST00000393674	1.8346	31558	0.0382458	10100	0.164241	0.492585
ENSG00000164117	rs17060434	3.2721	3	0.605823	ENST00000515664	ENST00000393674	1.8346	31558	0.0382458	10100	0.164241	0.492585
ENSG00000164117	rs17060436	3.2721	3	0.605823	ENST00000515664	ENST00000393674	1.8346	31558	0.0382458	10100	0.164241	0.492585
ENSG00000164117	rs75374953	3.2721	3	0.605823	ENST00000515664	ENST00000393674	1.8346	31558	0.0382458	10100	0.164241	0.492585
ENSG00000164117	rs75311433	3.2721	3	0.605823	ENST00000515664	ENST00000393674	1.8346	31558	0.0382458	10100	0.164241	0.492585
ENSG00000164117	rs7699942	3.2721	3	0.605823	ENST00000515664	ENST00000393674	1.8346	31558	0.0382458	10100	0.164241	0.492585
ENSG00000164117	rs75796581	3.2721	3	0.605823	ENST00000515664	ENST00000393674	1.8346	31558	0.0382458	10100	0.164241	0.492585
ENSG00000164117	rs7685970	3.2721	3	0.605823	ENST00000515664	ENST00000393674	1.8346	31558	0.0382458	10100	0.164241	0.492585
ENSG00000100296	rs999458	2.02366	3	0.0387286	ENST00000490103	ENST00000440771	1.88021	130201	0.0382483	10100	0.153351	0.492585
ENSG00000100296	rs5997488	2.02366	3	0.0387286	ENST00000490103	ENST00000440771	1.88021	130201	0.0382483	10100	0.153351	0.492585
ENSG00000100296	rs4479529	2.02366	3	0.0387286	ENST00000490103	ENST00000440771	1.88021	130201	0.0382483	10100	0.153351	0.492585
ENSG00000100296	rs9613943	2.02366	3	0.0387286	ENST00000490103	ENST00000440771	1.88021	130201	0.0382483	10100	0.153351	0.492585
ENSG00000100296	rs737980	2.02366	3	0.0387286	ENST00000490103	ENST00000440771	1.88021	130201	0.0382483	10100	0.153351	0.492585
ENSG00000100296	rs737981	2.02366	3	0.0387286	ENST00000490103	ENST00000440771	1.88021	130201	0.0382483	10100	0.153351	0.492585
ENSG00000100296	rs2881994	2.02366	3	0.0387286	ENST00000490103	ENST00000440771	1.88021	130201	0.0382483	10100	0.153351	0.492585
ENSG00000100296	rs2348672	2.02366	3	0.0387286	ENST00000490103	ENST00000440771	1.88021	130201	0.0382483	10100	0.153351	0.492585
ENSG00000100296	rs2348677	2.02366	3	0.0387286	ENST00000490103	ENST00000440771	1.88021	130201	0.0382483	10100	0.153351	0.492585
ENSG00000100296	rs11090569	2.02366	3	0.0387286	ENST00000490103	ENST00000440771	1.88021	130201	0.0382483	10100	0.153351	0.492585
ENSG00000100296	rs2240638	2.02366	3	0.0387286	ENST00000490103	ENST00000440771	1.88021	130201	0.0382483	10100	0.153351	0.492585
ENSG00000100296	rs67292640	2.02366	3	0.0387286	ENST00000490103	ENST00000440771	1.88021	130201	0.0382483	10100	0.153351	0.492585
ENSG00000052841	rs7131270	1.99094	3	0.0228159	ENST00000526774	ENST00000299240	2.29486	110200	0.0382483	10100	0.0998911	0.492585
ENSG00000172264	rs2423857	2.19252	3	0.248023	ENST00000217246	ENST00000464883	2.52581	1000100	0.0382501	10100	0.0786061	0.492585
ENSG00000172264	rs2423859	2.19252	3	0.248023	ENST00000217246	ENST00000464883	2.52581	1000100	0.0382501	10100	0.0786061	0.492585
ENSG00000172264	rs2423866	2.19252	3	0.248023	ENST00000217246	ENST00000464883	2.52581	1000100	0.0382501	10100	0.0786061	0.492585
ENSG00000176463	rs28619021	2.02389	3	0.0675845	ENST00000318445	ENST00000424469	1.51859	550600	0.0382509	10100	0.223245	0.49259
ENSG00000108448	rs28687730	1.95894	3	0.100396	ENST00000449552	ENST00000571708	1.81877	287494	0.0382511	10100	0.159885	0.49259
ENSG00000165959	rs10144795	2.98861	3	0.039486	ENST00000556454	ENST00000298912	1.0445	1000100	0.0382521	10100	0.35442	0.492593
ENSG00000165959	rs57364917	2.98861	3	0.039486	ENST00000556454	ENST00000298912	1.0445	1000100	0.0382521	10100	0.35442	0.492593
ENSG00000165959	rs61301352	2.98861	3	0.039486	ENST00000556454	ENST00000298912	1.0445	1000100	0.0382521	10100	0.35442	0.492593
ENSG00000185274	rs6460674	2.3029	3	0.0433877	ENST00000333538	ENST00000467723	0.543366	1000100	0.0382541	10100	0.577963	0.492615
ENSG00000257261	rs2471583	3.26909	3	0.0652306	ENST00000611243	ENST00000551503	0.0306685	1000100	0.0382551	10100	0.969706	0.492617
ENSG00000132670	rs507873	2.43895	3	0.111197	ENST00000399903	ENST00000216877	1.73725	1000100	0.0382551	10100	0.175032	0.492617
ENSG00000196498	rs34142604	2.1047	3	0.0534754	ENST00000356219	ENST00000429285	1.78379	1000100	0.0382561	10100	0.16731	0.492627
ENSG00000185842	rs36116837	1.97296	3	0.155137	ENST00000430092	ENST00000445597	1.20173	403674	0.0382585	10100	0.30789	0.492648
ENSG00000185842	rs12757631	1.97296	3	0.155137	ENST00000430092	ENST00000445597	1.20173	403674	0.0382585	10100	0.30789	0.492648
ENSG00000106686	rs10974636	2.21357	3	0.0830927	ENST00000475086	ENST00000486047	0.513835	58991	0.0382594	10100	0.593605	0.492648
ENSG00000107099	rs10758556	2.77402	3	0.184278	ENST00000432829	ENST00000495184	0.585712	1000100	0.0382611	10100	0.55153	0.492667
ENSG00000242338	rs12264025	3.24884	3	0.0574142	ENST00000441263	ENST00000584747	0.385624	52529	0.0382638	4452	0.695262	0.492691
ENSG00000213923	rs135755	2.19515	3	0.344387	ENST00000396832	ENST00000612795	2.50284	275350	0.0382639	10100	0.0832591	0.492691
ENSG00000213923	rs135756	2.19515	3	0.344387	ENST00000396832	ENST00000612795	2.50284	275350	0.0382639	10100	0.0832591	0.492691
ENSG00000236404	rs10966580	2.46941	3	0.103769	ENST00000416826	ENST00000447278	2.54006	1000100	0.0382651	10100	0.0803881	0.4927
ENSG00000228412	rs768016	3.21092	3	0.125374	ENST00000636202	ENST00000607810	0.538108	1000100	0.0382651	10100	0.588457	0.4927
ENSG00000059915	rs11191283	2.92992	3	0.180421	ENST00000020673	ENST00000611678	0.203388	52526	0.038266	10100	0.810316	0.492705
ENSG00000156206	rs2663939	2.64322	3	0.0626722	ENST00000286732	ENST00000560091	0.813773	93267	0.0382661	10100	0.449262	0.492705
ENSG00000100503	rs12892462	2.40435	3	0.0957559	ENST00000476352	ENST00000530997	2.3725	671888	0.0382697	10100	0.0993961	0.492742
ENSG00000107036	rs10975253	2.90348	3	0.123001	ENST00000414202	ENST00000418622	0.352067	367100	0.0382701	10100	0.710029	0.492743
ENSG00000138795	4_108107857	2.14374	3	0.172125	ENST00000265165	ENST00000510624	0.751453	45934	0.0382715	10100	0.474012	0.492757
ENSG00000180822	rs9391986	2.79667	2	0.0371091	ENST00000438998	ENST00000473000	2.60936	1000100	0.0382721	10100	0.108009	0.49276
ENSG00000143919	rs57800020	2.09059	3	0.0171695	ENST00000378494	ENST00000428929	0.590825	1000100	0.0382731	10100	0.566281	0.49276
ENSG00000177182	rs68075107	2.41905	3	0.150207	ENST00000325897	ENST00000519846	0.557144	908850	0.0382736	10100	0.573013	0.49276
ENSG00000177182	rs6993227	2.41905	3	0.150207	ENST00000325897	ENST00000519846	0.557144	908850	0.0382736	10100	0.573013	0.49276
ENSG00000177182	rs6994257	2.41905	3	0.150207	ENST00000325897	ENST00000519846	0.557144	908850	0.0382736	10100	0.573013	0.49276
ENSG00000177182	rs6999272	2.41905	3	0.150207	ENST00000325897	ENST00000519846	0.557144	908850	0.0382736	10100	0.573013	0.49276
ENSG00000138670	rs67460612	2.96125	3	0.0647434	ENST00000509081	ENST00000264400	1.07588	226625	0.0382745	10100	0.340461	0.492764
ENSG00000099331	rs12978830	2.47712	3	0.32872	ENST00000595618	ENST00000595641	0.414618	380714	0.0382754	10100	0.670726	0.492764
ENSG00000099331	rs12978448	2.47712	3	0.32872	ENST00000595618	ENST00000595641	0.414618	380714	0.0382754	10100	0.670726	0.492764
ENSG00000099331	rs34354003	2.47712	3	0.32872	ENST00000595618	ENST00000595641	0.414618	380714	0.0382754	10100	0.670726	0.492764
ENSG00000127989	rs17164152	2.60328	3	0.378163	ENST00000351870	ENST00000419292	1.52144	110200	0.0382755	10100	0.221067	0.492764
ENSG00000127989	rs17164154	2.60328	3	0.378163	ENST00000351870	ENST00000419292	1.52144	110200	0.0382755	10100	0.221067	0.492764
ENSG00000244041	rs34056572	2.63286	3	0.204404	ENST00000605901	ENST00000450238	2.71396	1000100	0.0382761	10100	0.0643501	0.492765
ENSG00000057704	rs11615468	3.21541	3	0.155037	ENST00000551457	ENST00000261226	2.48644	154793	0.0382767	10100	0.0800911	0.492765
ENSG00000095539	rs3740485	2.15748	3	0.0760113	ENST00000370250	ENST00000613292	0.881087	55150	0.0382767	10100	0.41679	0.492765
ENSG00000095539	rs3740486	2.15748	3	0.0760113	ENST00000370250	ENST00000613292	0.881087	55150	0.0382767	10100	0.41679	0.492765
ENSG00000237877	rs79760604	2.61589	3	0.133115	ENST00000427108	ENST00000419719	0.455369	39628	0.03828	10100	0.654391	0.49279
ENSG00000127948	7_75944243	2.25134	3	0.0756803	ENST00000461988	ENST00000394893	1.91266	127056	0.038282	10100	0.152856	0.492809
ENSG00000164591	rs113398397	4.27024	2	0.170542	ENST00000520112	ENST00000456566	0.0991331	26225	0.0382826	6117	0.756129	0.492813
ENSG00000073849	rs13317981	2.18671	3	0.140205	ENST00000470633	ENST00000448044	1.15849	1000100	0.0382851	10100	0.319869	0.492818
ENSG00000164591	rs888715	3.23413	3	0.193294	ENST00000520112	ENST00000456566	0.993991	283434	0.0382874	10100	0.377388	0.492818
ENSG00000164591	rs10067756	3.23413	3	0.193294	ENST00000520112	ENST00000456566	0.993991	283434	0.0382874	10100	0.377388	0.492818
ENSG00000164591	rs10074770	3.23413	3	0.193294	ENST00000520112	ENST00000456566	0.993991	283434	0.0382874	10100	0.377388	0.492818
ENSG00000164591	rs6579801	3.23413	3	0.193294	ENST00000520112	ENST00000456566	0.993991	283434	0.0382874	10100	0.377388	0.492818
ENSG00000196104	rs13434405	1.96022	3	0.316139	ENST00000506886	ENST00000511531	0.179494	1000100	0.0382881	10100	0.839422	0.492818
ENSG00000137074	rs10971274	1.90212	3	0.0384424	ENST00000479656	ENST00000460945	1.59651	550600	0.0382891	10100	0.201168	0.492818
ENSG00000052126	rs59628824	1.90375	3	0.0822763	ENST00000536974	ENST00000299275	0.0202271	1000100	0.0382891	10100	0.981487	0.492818
ENSG00000182606	rs72867933	2.08595	3	0.091185	ENST00000327628	ENST00000613405	0.058311	1000100	0.0382891	10100	0.945451	0.492818
ENSG00000174130	rs5743828	3.29949	3	0.301255	ENST00000381950	ENST00000436693	1.26372	78030	0.0382925	10100	0.281358	0.492818
ENSG00000186522	rs3829700	2.75081	3	0.120766	ENST00000397712	ENST00000415095	1.0145	220301	0.0382929	10100	0.361053	0.492818
ENSG00000186522	rs4953850	2.75081	3	0.120766	ENST00000397712	ENST00000415095	1.0145	220301	0.0382929	10100	0.361053	0.492818
ENSG00000177990	rs11175042	2.1174	3	0.0134128	ENST00000413230	ENST00000439061	1.43582	413503	0.0382947	10100	0.247896	0.492827
ENSG00000089127	rs34137742	2.49606	3	0.144736	ENST00000202917	ENST00000553152	0.944263	1000100	0.0382951	10100	0.390258	0.492827
ENSG00000158773	rs2516839	2.50751	3	0.069092	ENST00000472217	ENST00000368020	0.950588	35617	0.0382952	10100	0.388476	0.492827
ENSG00000158773	rs2774273	2.50751	3	0.069092	ENST00000472217	ENST00000368020	0.950588	35617	0.0382952	10100	0.388476	0.492827
ENSG00000269793	rs80079253	2.37527	3	0.100219	ENST00000595954	ENST00000594400	1.04271	160304	0.0382957	10100	0.365211	0.492827
ENSG00000090013	rs60805519	2.5922	3	0.0502292	ENST00000263368	ENST00000601346	2.2201	73501	0.0382983	10100	0.109593	0.492838
ENSG00000144451	rs13034035	2.00117	3	0.0704459	ENST00000432529	ENST00000440779	0.450841	647985	0.0382987	10100	0.640828	0.49284
ENSG00000189337	rs78510548	2.43637	3	0.168551	ENST00000636203	ENST00000361144	0.971625	653245	0.0383026	10100	0.382635	0.492862
ENSG00000189337	rs12048978	2.43637	3	0.168551	ENST00000636203	ENST00000361144	0.971625	653245	0.0383026	10100	0.382635	0.492862
ENSG00000186088	rs1181895	2.53014	3	0.142137	ENST00000334003	ENST00000257626	0.877129	234291	0.0383026	10100	0.426294	0.492862
ENSG00000038382	rs62345046	2.38292	3	0.0522552	ENST00000515144	ENST00000344204	0.696299	1000100	0.0383031	10100	0.502624	0.492862
ENSG00000065675	rs72783721	4.23277	2	0.0838548	ENST00000263125	ENST00000539722	0.138176	26315	0.0383037	10100	0.717355	0.492863
ENSG00000089091	rs16979192	2.11257	3	0.19865	ENST00000358866	ENST00000377630	2.92864	1000100	0.0383041	10100	0.0595981	0.492863
ENSG00000155085	rs12208933	2.254	3	0.0605985	ENST00000368948	ENST00000424296	0.370681	84793	0.0383046	10100	0.689437	0.492863
ENSG00000155085	rs1321328	2.254	3	0.0605985	ENST00000368948	ENST00000424296	0.370681	84793	0.0383046	10100	0.689437	0.492863
ENSG00000189350	rs7585244	2.71138	3	0.0353432	ENST00000465300	ENST00000379558	0.353586	1000100	0.0383071	10100	0.706465	0.492883
ENSG00000185774	rs1354389	1.94772	3	0.0979343	ENST00000382152	ENST00000359001	2.07775	1000100	0.0383071	10100	0.132165	0.492883
ENSG00000165699	rs12350276	2.63449	3	0.141952	ENST00000440111	ENST00000298552	1.81934	175997	0.0383073	10100	0.1683	0.492883
ENSG00000170776	rs73446289	2.34177	3	0.102787	ENST00000394510	ENST00000394518	0.171318	367100	0.0383083	10100	0.847738	0.492892
ENSG00000100490	rs6572666	2.36057	3	0.0204967	ENST00000534267	ENST00000216378	1.00685	1000100	0.0383091	10100	0.368181	0.492892
ENSG00000148123	rs55993388	3.17271	3	0.0992533	ENST00000374874	ENST00000395056	0.679021	1000100	0.0383091	10100	0.512623	0.492892
ENSG00000254995	rs55914192	3.31933	3	0.0697458	ENST00000413559	ENST00000530122	2.75348	28373	0.0383097	10100	0.0642511	0.492892
ENSG00000204406	rs10206569	2.35044	3	0.0722296	ENST00000407073	ENST00000404807	0.298941	220301	0.038311	10100	0.746857	0.492892
ENSG00000204406	rs13392141	2.35044	3	0.0722296	ENST00000407073	ENST00000404807	0.298941	220301	0.038311	10100	0.746857	0.492892
ENSG00000173818	rs4310923	2.2376	3	0.0922175	ENST00000517795	ENST00000518901	0.695484	1000100	0.0383111	10100	0.499653	0.492892
ENSG00000137494	rs12225692	2.56226	3	0.0889566	ENST00000393392	ENST00000260047	2.53205	110200	0.0383118	10100	0.0760321	0.492892
ENSG00000227110	3_7961675	2.12034	3	0.0982127	ENST00000441861	ENST00000420095	0.500695	1000100	0.0383121	10100	0.634096	0.492892
ENSG00000227110	rs13068925	2.12034	3	0.0982127	ENST00000441861	ENST00000420095	0.500695	1000100	0.0383121	10100	0.634096	0.492892
ENSG00000158856	rs6557781	2.2126	3	0.0961033	ENST00000523266	ENST00000265800	2.58299	1000100	0.0383121	10100	0.0711811	0.492892
ENSG00000144331	rs954649	2.67743	3	0.117122	ENST00000410066	ENST00000409343	0.0682432	474831	0.0383125	10100	0.939907	0.492892
ENSG00000184828	rs75181977	4.16646	2	0.149289	ENST00000586438	ENST00000590800	0.342265	54132	0.038313	10100	0.56044	0.492892
ENSG00000160191	rs2284960	2.31523	3	0.0541381	ENST00000398224	ENST00000335512	2.67004	361262	0.0383156	10100	0.0745471	0.492913
ENSG00000006607	rs2240480	2.51051	3	0.0766565	ENST00000627550	ENST00000413432	0.37348	1000100	0.0383161	10100	0.689635	0.492913
ENSG00000011105	rs11614074	3.06374	3	0.330697	ENST00000011898	ENST00000537971	2.62119	1000100	0.0383191	10100	0.0765271	0.492934
ENSG00000011105	rs66501720	3.06374	3	0.330697	ENST00000011898	ENST00000537971	2.62119	1000100	0.0383191	10100	0.0765271	0.492934
ENSG00000011105	rs11610125	3.06374	3	0.330697	ENST00000011898	ENST00000537971	2.62119	1000100	0.0383191	10100	0.0765271	0.492934
ENSG00000172428	rs3749078	2.7433	3	0.0796651	ENST00000607357	ENST00000489698	0.372307	80530	0.0383206	10100	0.675874	0.492946
ENSG00000163485	rs4950926	2.621	3	0.187281	ENST00000337894	ENST00000367236	0.664914	183601	0.038322	10100	0.513019	0.492954
ENSG00000119684	rs4556	2.38715	3	0.0573203	ENST00000556740	ENST00000355774	1.52956	27920	0.0383224	10100	0.21681	0.492954
ENSG00000129521	rs61981595	2.35044	3	0.135668	ENST00000250457	ENST00000556785	0.578359	329362	0.0383225	10100	0.561232	0.492954
ENSG00000117616	rs679041	1.89961	3	0.150864	ENST00000473314	ENST00000498238	0.96674	1000100	0.0383231	10100	0.384714	0.492954
ENSG00000177150	rs1284194	2.29674	3	0.070668	ENST00000402563	ENST00000592976	0.550457	64865	0.0383252	10100	0.603406	0.492974
ENSG00000142459	rs12972842	3.06263	3	0.0804989	ENST00000270530	ENST00000538904	1.75346	682002	0.0383253	10100	0.174042	0.492974
ENSG00000171291	rs279210	2.60925	3	0.0780422	ENST00000304030	ENST00000455282	0.830078	1000100	0.0383261	10100	0.437976	0.492974
ENSG00000171291	rs279215	2.60925	3	0.0780422	ENST00000304030	ENST00000455282	0.830078	1000100	0.0383261	10100	0.437976	0.492974
ENSG00000250056	rs472034	3.27173	3	0.0911044	ENST00000505626	ENST00000507582	0.878012	183601	0.0383275	10100	0.423027	0.492985
ENSG00000123908	rs4961275	2.85475	3	0.0347476	ENST00000220592	ENST00000519980	2.71187	81348	0.0383287	10100	0.0667261	0.492997
ENSG00000196284	rs12207402	2.92736	3	0.350273	ENST00000371459	ENST00000371460	0.177843	97677	0.03833	10100	0.842293	0.49301
ENSG00000095539	rs1570171	2.1565	3	0.0664169	ENST00000613292	ENST00000210633	1.34136	55150	0.0383311	10100	0.266409	0.493011
ENSG00000095539	rs111981433	2.1565	3	0.0664169	ENST00000613292	ENST00000210633	1.34136	55150	0.0383311	10100	0.266409	0.493011
ENSG00000095539	rs4919510	2.1565	3	0.0664169	ENST00000613292	ENST00000210633	1.34136	55150	0.0383311	10100	0.266409	0.493011
ENSG00000078328	rs12446536	2.55964	3	0.104823	ENST00000355637	ENST00000550418	2.87174	1000100	0.0383311	10100	0.0576181	0.493011
ENSG00000151572	rs17486216	3.12497	3	0.0968451	ENST00000392977	ENST00000392979	0.497617	67280	0.0383318	10100	0.603109	0.493015
ENSG00000133424	rs9609788	3.21315	3	0.172262	ENST00000397394	ENST00000354992	2.96923	464198	0.0383327	10100	0.0542521	0.493024
ENSG00000111850	rs4707368	2.15109	3	0.0389238	ENST00000229570	ENST00000392863	1.5836	1000100	0.0383351	10100	0.206514	0.493044
ENSG00000111850	rs7744793	2.15109	3	0.0389238	ENST00000229570	ENST00000392863	1.5836	1000100	0.0383351	10100	0.206514	0.493044
ENSG00000253553	rs10086545	2.39518	3	0.0318756	ENST00000520312	ENST00000520849	1.27543	1000100	0.0383401	10100	0.284724	0.493076
ENSG00000061918	rs149237936	3.0471	2	0.0191815	ENST00000264424	ENST00000505154	0.103708	31558	0.0383409	10100	0.75448	0.493076
ENSG00000061918	rs56380345	3.0471	2	0.0191815	ENST00000264424	ENST00000505154	0.103708	31558	0.0383409	10100	0.75448	0.493076
ENSG00000233895	rs6035434	2.93383	3	0.33979	ENST00000412571	ENST00000426012	1.59714	1000100	0.0383411	10100	0.210375	0.493076
ENSG00000151718	rs11730648	3.04273	3	0.204838	ENST00000448232	ENST00000403733	0.927757	63420	0.0383469	10100	0.391347	0.493105
ENSG00000172731	10_70344567	2.69192	3	0.251742	ENST00000357631	ENST00000395010	1.24249	275350	0.0383474	10100	0.281952	0.493105
ENSG00000111540	rs705700	2.44699	3	0.0201632	ENST00000448789	ENST00000360299	1.44676	29857	0.0383482	10100	0.242253	0.493105
ENSG00000167377	rs8058776	2.40106	3	0.142393	ENST00000539742	ENST00000564528	0.618217	665882	0.0383491	10100	0.540046	0.493105
ENSG00000070413	rs2800986	2.93762	3	0.230868	ENST00000263196	ENST00000389262	2.98877	55150	0.0383493	10100	0.0552421	0.493105
ENSG00000070413	rs807745	2.93762	3	0.230868	ENST00000263196	ENST00000389262	2.98877	55150	0.0383493	10100	0.0552421	0.493105
ENSG00000155816	rs7542817	3.12922	3	0.0238147	ENST00000319653	ENST00000545751	1.17576	1000100	0.0383511	10100	0.312741	0.493105
ENSG00000155816	rs7511696	3.12922	3	0.0238147	ENST00000319653	ENST00000545751	1.17576	1000100	0.0383511	10100	0.312741	0.493105
ENSG00000155816	rs7519622	3.12922	3	0.0238147	ENST00000319653	ENST00000545751	1.17576	1000100	0.0383511	10100	0.312741	0.493105
ENSG00000155816	rs7511877	3.12922	3	0.0238147	ENST00000319653	ENST00000545751	1.17576	1000100	0.0383511	10100	0.312741	0.493105
ENSG00000155816	rs7543179	3.12922	3	0.0238147	ENST00000319653	ENST00000545751	1.17576	1000100	0.0383511	10100	0.312741	0.493105
ENSG00000155816	rs11590568	3.12922	3	0.0238147	ENST00000319653	ENST00000545751	1.17576	1000100	0.0383511	10100	0.312741	0.493105
ENSG00000155816	rs10926159	3.12922	3	0.0238147	ENST00000319653	ENST00000545751	1.17576	1000100	0.0383511	10100	0.312741	0.493105
ENSG00000155816	rs3765590	3.12922	3	0.0238147	ENST00000319653	ENST00000545751	1.17576	1000100	0.0383511	10100	0.312741	0.493105
ENSG00000155816	rs3765589	3.12922	3	0.0238147	ENST00000319653	ENST00000545751	1.17576	1000100	0.0383511	10100	0.312741	0.493105
ENSG00000155816	rs3765588	3.12922	3	0.0238147	ENST00000319653	ENST00000545751	1.17576	1000100	0.0383511	10100	0.312741	0.493105
ENSG00000155816	rs55930966	3.12922	3	0.0238147	ENST00000319653	ENST00000545751	1.17576	1000100	0.0383511	10100	0.312741	0.493105
ENSG00000155816	rs11591212	3.12922	3	0.0238147	ENST00000319653	ENST00000545751	1.17576	1000100	0.0383511	10100	0.312741	0.493105
ENSG00000155816	rs16839582	3.12922	3	0.0238147	ENST00000319653	ENST00000545751	1.17576	1000100	0.0383511	10100	0.312741	0.493105
ENSG00000155816	rs16839584	3.12922	3	0.0238147	ENST00000319653	ENST00000545751	1.17576	1000100	0.0383511	10100	0.312741	0.493105
ENSG00000155816	rs11586351	3.12922	3	0.0238147	ENST00000319653	ENST00000545751	1.17576	1000100	0.0383511	10100	0.312741	0.493105
ENSG00000155816	rs2124725	3.12922	3	0.0238147	ENST00000319653	ENST00000545751	1.17576	1000100	0.0383511	10100	0.312741	0.493105
ENSG00000155816	rs7519493	3.12922	3	0.0238147	ENST00000319653	ENST00000545751	1.17576	1000100	0.0383511	10100	0.312741	0.493105
ENSG00000155816	rs11577702	3.12922	3	0.0238147	ENST00000319653	ENST00000545751	1.17576	1000100	0.0383511	10100	0.312741	0.493105
ENSG00000155816	rs73112846	3.12922	3	0.0238147	ENST00000319653	ENST00000545751	1.17576	1000100	0.0383511	10100	0.312741	0.493105
ENSG00000155816	rs7530706	3.12922	3	0.0238147	ENST00000319653	ENST00000545751	1.17576	1000100	0.0383511	10100	0.312741	0.493105
ENSG00000155816	rs11589961	3.12922	3	0.0238147	ENST00000319653	ENST00000545751	1.17576	1000100	0.0383511	10100	0.312741	0.493105
ENSG00000169398	rs62521898	1.9377	3	0.0469086	ENST00000521986	ENST00000519993	1.42609	137726	0.0383512	10100	0.246807	0.493105
ENSG00000183166	rs2944792	2.54602	3	0.248392	ENST00000405452	ENST00000329008	3.07612	157386	0.0383513	10100	0.0510841	0.493105
ENSG00000170266	rs4343578	2.36765	3	0.130603	ENST00000399402	ENST00000307377	1.40403	42447	0.0383528	10100	0.248985	0.493117
ENSG00000160783	rs2758598	2.29771	3	0.0546741	ENST00000368273	ENST00000497069	2.37464	1000100	0.0383551	10100	0.0939511	0.493143
ENSG00000158089	rs10205676	2.23146	3	0.127318	ENST00000406653	ENST00000349752	2.92462	229031	0.0383571	10100	0.0600931	0.493161
ENSG00000158089	rs10205584	2.23146	3	0.127318	ENST00000406653	ENST00000349752	2.92462	229031	0.0383571	10100	0.0600931	0.493161
ENSG00000175787	rs62579661	2.71754	3	0.129447	ENST00000395395	ENST00000340911	2.01849	32483	0.0383573	10100	0.13662	0.493161
ENSG00000132849	rs10789098	2.42178	3	0.050644	ENST00000459752	ENST00000371158	1.40661	882474	0.038358	10100	0.253044	0.493161
ENSG00000144868	rs34311409	2.54031	3	0.239408	ENST00000321871	ENST00000508711	1.06545	550600	0.0383581	10100	0.3465	0.493161
ENSG00000133107	rs9532107	2.96463	3	0.128397	ENST00000379705	ENST00000625583	1.9243	646078	0.0383591	10100	0.148599	0.493166
ENSG00000133107	rs9548033	2.96463	3	0.128397	ENST00000379705	ENST00000625583	1.9243	646078	0.0383591	10100	0.148599	0.493166
ENSG00000111058	rs10467042	2.71927	3	0.0272564	ENST00000261206	ENST00000548058	1.54119	1000100	0.0383611	10100	0.218889	0.493178
ENSG00000271860	rs12196755	1.96952	3	0.0673916	ENST00000433637	ENST00000607823	2.53533	1000100	0.0383611	10100	0.0850411	0.493178
ENSG00000137491	rs10793116	2.46887	3	0.104232	ENST00000454962	ENST00000341411	0.276359	136378	0.0383637	10100	0.756757	0.493204
ENSG00000134882	rs4772185	2.5749	3	0.137089	ENST00000494576	ENST00000376440	0.657588	60759	0.0383641	10100	0.510742	0.493205
ENSG00000171444	rs6875238	2.54365	3	0.0286705	ENST00000302475	ENST00000514701	2.54363	367100	0.0383655	10100	0.0831601	0.493206
ENSG00000171444	rs4705813	2.54365	3	0.0286705	ENST00000302475	ENST00000514701	2.54363	367100	0.0383655	10100	0.0831601	0.493206
ENSG00000171444	rs1845290	2.54365	3	0.0286705	ENST00000302475	ENST00000514701	2.54363	367100	0.0383655	10100	0.0831601	0.493206
ENSG00000149972	rs7936887	2.11988	3	0.0777656	ENST00000524871	ENST00000528727	0.283697	1000100	0.0383661	10100	0.756163	0.493209
ENSG00000198440	rs56301546	2.80807	3	0.0666859	ENST00000333201	ENST00000436972	2.61828	73501	0.0383663	10100	0.0747451	0.493209
ENSG00000148484	rs111624061	2.6274	3	0.156783	ENST00000602389	ENST00000377921	0.589102	1000100	0.0383671	10100	0.544402	0.49321
ENSG00000131018	rs9322377	2.21062	3	0.056853	ENST00000367255	ENST00000423061	2.06923	1000100	0.0383681	10100	0.124443	0.493212
ENSG00000242759	rs2204686	2.10732	3	0.0445356	ENST00000484698	ENST00000479612	1.40198	64890	0.038372	10100	0.248886	0.493241
ENSG00000175110	rs6788313	2.48618	3	0.0580271	ENST00000478464	ENST00000465056	1.73826	1000100	0.0383731	10100	0.179586	0.493241
ENSG00000107902	rs897292	2.3322	3	0.0563972	ENST00000368839	ENST00000392757	0.773109	1000100	0.0383731	10100	0.457083	0.493241
ENSG00000107902	rs897293	2.3322	3	0.0563972	ENST00000368839	ENST00000392757	0.773109	1000100	0.0383731	10100	0.457083	0.493241
ENSG00000107902	rs942014	2.3322	3	0.0563972	ENST00000368839	ENST00000392757	0.773109	1000100	0.0383731	10100	0.457083	0.493241
ENSG00000251136	rs6470337	2.09722	3	0.0457665	ENST00000504145	ENST00000621883	0.282746	345401	0.0383756	10100	0.758539	0.493247
ENSG00000159063	rs627083	1.93813	3	0.192823	ENST00000376156	ENST00000526737	2.14492	1000100	0.0383781	10100	0.120582	0.493266
ENSG00000127328	rs1908184	2.04498	3	0.0297543	ENST00000550536	ENST00000378815	0.245833	1000100	0.0383791	10100	0.79705	0.493275
ENSG00000042088	rs8015271	2.02735	3	0.0375963	ENST00000555880	ENST00000545686	1.56299	122434	0.0383795	10100	0.215226	0.493277
ENSG00000132906	rs2861484	2.59688	3	0.102159	ENST00000400777	ENST00000546424	0.75287	223028	0.0383807	10100	0.478566	0.493287
ENSG00000198722	rs7851161	1.90714	3	0.0751584	ENST00000636694	ENST00000634487	2.67334	953610	0.0383815	10100	0.0686071	0.493287
ENSG00000204406	rs968877	2.34938	3	0.0858522	ENST00000407073	ENST00000404807	2.61617	220301	0.0383837	10100	0.0776161	0.493287
ENSG00000204406	rs1116618	2.34938	3	0.0858522	ENST00000407073	ENST00000404807	2.61617	220301	0.0383837	10100	0.0776161	0.493287
ENSG00000204406	rs11694397	2.34938	3	0.0858522	ENST00000407073	ENST00000404807	2.61617	220301	0.0383837	10100	0.0776161	0.493287
ENSG00000204406	rs1840141	2.34938	3	0.0858522	ENST00000407073	ENST00000404807	2.61617	220301	0.0383837	10100	0.0776161	0.493287
ENSG00000134516	rs10064355	2.48984	3	0.0310683	ENST00000523351	ENST00000519223	2.71604	84793	0.0383872	10100	0.0630631	0.493307
ENSG00000129925	rs11641693	2.33442	3	0.0342033	ENST00000431232	ENST00000475348	2.218	1000100	0.0383881	10100	0.112662	0.493307
ENSG00000148484	rs9651520	2.62697	3	0.198892	ENST00000345264	ENST00000377921	2.31495	1000100	0.0383881	10100	0.100287	0.493307
ENSG00000148484	rs9651521	2.62697	3	0.198892	ENST00000345264	ENST00000377921	2.31495	1000100	0.0383881	10100	0.100287	0.493307
ENSG00000148484	rs11254124	2.62697	3	0.198892	ENST00000345264	ENST00000377921	2.31495	1000100	0.0383881	10100	0.100287	0.493307
ENSG00000175787	rs11795346	2.71573	3	0.128496	ENST00000395395	ENST00000340911	2.56063	32483	0.0383881	10100	0.0782101	0.493307
ENSG00000156471	rs3808480	3.15334	3	0.15509	ENST00000337004	ENST00000517309	0.123302	207560	0.0383887	10100	0.878131	0.493311
ENSG00000170579	rs11660784	2.13609	3	0.0627438	ENST00000400149	ENST00000581699	2.30593	1000100	0.0383891	10100	0.103653	0.493312
ENSG00000080189	rs74656191	2.09243	3	0.203801	ENST00000372230	ENST00000543605	1.38785	26126	0.0383894	10100	0.252153	0.493313
ENSG00000164418	rs9498805	2.36043	3	0.0797661	ENST00000421544	ENST00000369134	0.543023	659169	0.0383907	10100	0.579052	0.493326
ENSG00000138398	rs13432340	2.76786	3	0.1202	ENST00000448752	ENST00000260970	1.0152	1000100	0.0383921	10100	0.360954	0.493335
ENSG00000008513	rs78829902	2.70131	2	0.0264589	ENST00000521180	ENST00000522652	3.5501	321965	0.0383923	10100	0.0576181	0.493335
ENSG00000197912	rs4785577	1.86878	3	0.0334706	ENST00000561702	ENST00000268704	0.237709	1000100	0.0383931	10100	0.789625	0.493343
ENSG00000175931	rs55850050	2.61247	3	0.0475113	ENST00000319380	ENST00000586409	0.450933	134161	0.0383939	10100	0.640135	0.493348
ENSG00000231887	12_10997434	2.34934	3	0.0608193	ENST00000428168	ENST00000541977	0.183288	1000100	0.0383941	10100	0.833581	0.493348
ENSG00000215252	rs57709646	2.08731	3	0.0783052	ENST00000484716	ENST00000438958	0.235603	550600	0.0383944	10100	0.803584	0.493349
ENSG00000184903	rs799642	2.46434	3	0.0837882	ENST00000405709	ENST00000331762	0.741951	80294	0.0383959	10100	0.47619	0.49336
ENSG00000245498	11_124813108	3.22212	3	0.141304	ENST00000529392	ENST00000499143	2.58856	1000100	0.0383961	10100	0.0820711	0.49336
ENSG00000146147	rs6914051	2.20382	3	0.0550945	ENST00000502396	ENST00000274897	0.535789	1000100	0.0383981	10100	0.59014	0.493382
ENSG00000176956	rs62523388	2.34753	3	0.166687	ENST00000342752	ENST00000615409	2.93867	220301	0.0384018	10100	0.0559351	0.493416
ENSG00000064042	rs60037158	2.09812	3	0.222037	ENST00000512632	ENST00000508466	2.7341	550600	0.0384035	10100	0.0695971	0.493417
ENSG00000170776	rs2086186	2.34018	3	0.170431	ENST00000394510	ENST00000361243	1.10546	367100	0.0384036	10100	0.332145	0.493417
ENSG00000170776	rs12442100	2.34018	3	0.170431	ENST00000394510	ENST00000361243	1.10546	367100	0.0384036	10100	0.332145	0.493417
ENSG00000155849	rs2723996	2.16211	3	0.0552779	ENST00000396040	ENST00000448602	0.489884	1000100	0.0384051	10100	0.620038	0.49343
ENSG00000164949	rs1050616	2.88969	3	0.0925412	ENST00000396194	ENST00000297596	0.572804	275350	0.0384092	10100	0.563806	0.49343
ENSG00000124493	rs9394187	1.99909	3	0.0490225	ENST00000374181	ENST00000538487	0.50071	152134	0.0384133	10100	0.601723	0.49343
ENSG00000140398	rs3809549	1.87031	3	0.0145438	ENST00000567393	ENST00000567547	1.83788	160047	0.0384135	10100	0.158796	0.49343
ENSG00000155926	rs1124527	2.19437	3	0.0739111	ENST00000395352	ENST00000517549	1.88686	1000100	0.0384151	10100	0.158796	0.49343
ENSG00000155926	rs2248574	2.19437	3	0.0739111	ENST00000395352	ENST00000517549	1.88686	1000100	0.0384151	10100	0.158796	0.49343
ENSG00000155926	rs2703011	2.19437	3	0.0739111	ENST00000395352	ENST00000517549	1.88686	1000100	0.0384151	10100	0.158796	0.49343
ENSG00000155926	rs2741205	2.19437	3	0.0739111	ENST00000395352	ENST00000517549	1.88686	1000100	0.0384151	10100	0.158796	0.49343
ENSG00000071242	rs74300229	3.19019	3	0.611666	ENST00000265678	ENST00000510118	2.77741	710160	0.0384152	10100	0.0667261	0.49343
ENSG00000075539	rs2056201	2.52106	3	0.0629058	ENST00000503238	ENST00000358350	2.20528	673207	0.0384161	10100	0.119889	0.49343
ENSG00000119688	rs56107596	1.93803	3	0.0434936	ENST00000489678	ENST00000356924	0.74178	136915	0.0384177	10100	0.486189	0.49343
ENSG00000119688	rs8020246	1.93803	3	0.0434936	ENST00000489678	ENST00000356924	0.74178	136915	0.0384177	10100	0.486189	0.49343
ENSG00000119688	rs74061795	1.93803	3	0.0434936	ENST00000489678	ENST00000356924	0.74178	136915	0.0384177	10100	0.486189	0.49343
ENSG00000119688	rs141064130	1.93803	3	0.0434936	ENST00000489678	ENST00000356924	0.74178	136915	0.0384177	10100	0.486189	0.49343
ENSG00000119688	rs60256062	1.93803	3	0.0434936	ENST00000489678	ENST00000356924	0.74178	136915	0.0384177	10100	0.486189	0.49343
ENSG00000119688	rs56137341	1.93803	3	0.0434936	ENST00000489678	ENST00000356924	0.74178	136915	0.0384177	10100	0.486189	0.49343
ENSG00000119688	rs74061797	1.93803	3	0.0434936	ENST00000489678	ENST00000356924	0.74178	136915	0.0384177	10100	0.486189	0.49343
ENSG00000119688	rs11847567	1.93803	3	0.0434936	ENST00000489678	ENST00000356924	0.74178	136915	0.0384177	10100	0.486189	0.49343
ENSG00000119688	rs59974452	1.93803	3	0.0434936	ENST00000489678	ENST00000356924	0.74178	136915	0.0384177	10100	0.486189	0.49343
ENSG00000119688	rs74061801	1.93803	3	0.0434936	ENST00000489678	ENST00000356924	0.74178	136915	0.0384177	10100	0.486189	0.49343
ENSG00000119688	rs74061802	1.93803	3	0.0434936	ENST00000489678	ENST00000356924	0.74178	136915	0.0384177	10100	0.486189	0.49343
ENSG00000119688	rs74063804	1.93803	3	0.0434936	ENST00000489678	ENST00000356924	0.74178	136915	0.0384177	10100	0.486189	0.49343
ENSG00000119688	rs11845047	1.93803	3	0.0434936	ENST00000489678	ENST00000356924	0.74178	136915	0.0384177	10100	0.486189	0.49343
ENSG00000119688	rs74063806	1.93803	3	0.0434936	ENST00000489678	ENST00000356924	0.74178	136915	0.0384177	10100	0.486189	0.49343
ENSG00000119688	rs74063807	1.93803	3	0.0434936	ENST00000489678	ENST00000356924	0.74178	136915	0.0384177	10100	0.486189	0.49343
ENSG00000119688	rs74063808	1.93803	3	0.0434936	ENST00000489678	ENST00000356924	0.74178	136915	0.0384177	10100	0.486189	0.49343
ENSG00000119688	rs74063809	1.93803	3	0.0434936	ENST00000489678	ENST00000356924	0.74178	136915	0.0384177	10100	0.486189	0.49343
ENSG00000119688	rs74063811	1.93803	3	0.0434936	ENST00000489678	ENST00000356924	0.74178	136915	0.0384177	10100	0.486189	0.49343
ENSG00000119688	rs74063813	1.93803	3	0.0434936	ENST00000489678	ENST00000356924	0.74178	136915	0.0384177	10100	0.486189	0.49343
ENSG00000119688	rs1052000	1.93803	3	0.0434936	ENST00000489678	ENST00000356924	0.74178	136915	0.0384177	10100	0.486189	0.49343
ENSG00000119688	rs74063816	1.93803	3	0.0434936	ENST00000489678	ENST00000356924	0.74178	136915	0.0384177	10100	0.486189	0.49343
ENSG00000119688	rs74063817	1.93803	3	0.0434936	ENST00000489678	ENST00000356924	0.74178	136915	0.0384177	10100	0.486189	0.49343
ENSG00000119688	rs74063818	1.93803	3	0.0434936	ENST00000489678	ENST00000356924	0.74178	136915	0.0384177	10100	0.486189	0.49343
ENSG00000119688	rs74063819	1.93803	3	0.0434936	ENST00000489678	ENST00000356924	0.74178	136915	0.0384177	10100	0.486189	0.49343
ENSG00000119688	rs74063820	1.93803	3	0.0434936	ENST00000489678	ENST00000356924	0.74178	136915	0.0384177	10100	0.486189	0.49343
ENSG00000119688	rs74063821	1.93803	3	0.0434936	ENST00000489678	ENST00000356924	0.74178	136915	0.0384177	10100	0.486189	0.49343
ENSG00000119688	rs17099251	1.93803	3	0.0434936	ENST00000489678	ENST00000356924	0.74178	136915	0.0384177	10100	0.486189	0.49343
ENSG00000119688	rs74063823	1.93803	3	0.0434936	ENST00000489678	ENST00000356924	0.74178	136915	0.0384177	10100	0.486189	0.49343
ENSG00000119688	rs79149184	1.93803	3	0.0434936	ENST00000489678	ENST00000356924	0.74178	136915	0.0384177	10100	0.486189	0.49343
ENSG00000119688	rs74063825	1.93803	3	0.0434936	ENST00000489678	ENST00000356924	0.74178	136915	0.0384177	10100	0.486189	0.49343
ENSG00000119688	rs57458177	1.93803	3	0.0434936	ENST00000489678	ENST00000356924	0.74178	136915	0.0384177	10100	0.486189	0.49343
ENSG00000119688	rs61486287	1.93803	3	0.0434936	ENST00000489678	ENST00000356924	0.74178	136915	0.0384177	10100	0.486189	0.49343
ENSG00000119688	rs59461095	1.93803	3	0.0434936	ENST00000489678	ENST00000356924	0.74178	136915	0.0384177	10100	0.486189	0.49343
ENSG00000119688	rs74063831	1.93803	3	0.0434936	ENST00000489678	ENST00000356924	0.74178	136915	0.0384177	10100	0.486189	0.49343
ENSG00000119688	rs34992370	1.93803	3	0.0434936	ENST00000489678	ENST00000356924	0.74178	136915	0.0384177	10100	0.486189	0.49343
ENSG00000119688	rs36031534	1.93803	3	0.0434936	ENST00000489678	ENST00000356924	0.74178	136915	0.0384177	10100	0.486189	0.49343
ENSG00000119688	rs57497554	1.93803	3	0.0434936	ENST00000489678	ENST00000356924	0.74178	136915	0.0384177	10100	0.486189	0.49343
ENSG00000168081	rs7825480	2.92716	3	0.227677	ENST00000301908	ENST00000518479	0.432479	47162	0.0384199	10100	0.644689	0.493451
ENSG00000168081	rs17058963	2.92716	3	0.227677	ENST00000301908	ENST00000518479	0.432479	47162	0.0384199	10100	0.644689	0.493451
ENSG00000151883	rs16884926	2.52913	3	0.246378	ENST00000503561	ENST00000281631	2.5544	55150	0.0384218	10100	0.0745471	0.49346
ENSG00000143797	rs16866831	2.27705	3	0.0830359	ENST00000474341	ENST00000305997	2.80038	36801	0.0384218	10100	0.0582121	0.49346
ENSG00000143924	rs1439225	2.39646	3	0.114051	ENST00000402711	ENST00000318522	1.23724	149913	0.038422	10100	0.302643	0.49346
ENSG00000143924	rs28651764	2.39646	3	0.114051	ENST00000402711	ENST00000318522	1.23724	149913	0.038422	10100	0.302643	0.49346
ENSG00000143924	rs79866830	2.39646	3	0.114051	ENST00000402711	ENST00000318522	1.23724	149913	0.038422	10100	0.302643	0.49346
ENSG00000170579	rs72858756	2.1357	3	0.0662843	ENST00000400150	ENST00000315677	2.9027	1000100	0.0384231	10100	0.0603901	0.493471
ENSG00000163072	rs829958	2.62487	3	0.0740143	ENST00000317647	ENST00000472260	2.04987	1000100	0.0384241	10100	0.125433	0.49348
ENSG00000152582	rs73747489	2.29156	3	0.0472821	ENST00000505847	ENST00000510777	1.42591	1000100	0.0384251	10100	0.241758	0.493483
ENSG00000152582	rs56386937	2.29156	3	0.0472821	ENST00000505847	ENST00000510777	1.42591	1000100	0.0384251	10100	0.241758	0.493483
ENSG00000152582	rs73747491	2.29156	3	0.0472821	ENST00000505847	ENST00000510777	1.42591	1000100	0.0384251	10100	0.241758	0.493483
ENSG00000133816	rs988189	2.09253	3	0.03433	ENST00000528931	ENST00000342902	0.975681	1000100	0.0384361	10100	0.382833	0.493542
ENSG00000165995	rs4748480	2.46206	3	0.0512373	ENST00000396576	ENST00000377315	2.61489	1000100	0.0384361	10100	0.0764281	0.493542
ENSG00000165995	rs7073651	2.46206	3	0.0512373	ENST00000396576	ENST00000377315	2.61489	1000100	0.0384361	10100	0.0764281	0.493542
ENSG00000150672	rs10792700	2.69675	3	0.0345067	ENST00000524982	ENST00000398301	2.82829	1000100	0.0384371	10100	0.0545491	0.493542
ENSG00000198673	rs17125573	2.70789	3	0.064133	ENST00000416284	ENST00000549379	1.02385	1000100	0.0384371	10100	0.365211	0.493542
ENSG00000124191	rs13042774	2.56982	3	0.54463	ENST00000423191	ENST00000358131	1.475	427290	0.0384398	10100	0.235422	0.493542
ENSG00000124191	rs35450651	2.56982	3	0.54463	ENST00000423191	ENST00000358131	1.475	427290	0.0384398	10100	0.235422	0.493542
ENSG00000085276	rs1400246	2.59654	3	0.623772	ENST00000264674	ENST00000464456	2.2046	1000100	0.0384401	10100	0.113058	0.493542
ENSG00000073417	rs77255035	2.05805	3	0.0819846	ENST00000394553	ENST00000339708	1.64412	52158	0.0384402	10100	0.195525	0.493542
ENSG00000171960	rs72661325	2.97504	2	0.0348086	ENST00000304979	ENST00000372550	0.180398	27626	0.0384407	7800	0.661325	0.493542
ENSG00000171960	rs72661326	2.97504	2	0.0348086	ENST00000304979	ENST00000372550	0.180398	27626	0.0384407	7800	0.661325	0.493542
ENSG00000171960	rs4660654	2.97504	2	0.0348086	ENST00000304979	ENST00000372550	0.180398	27626	0.0384407	7800	0.661325	0.493542
ENSG00000167840	rs12449702	2.14547	3	0.123652	ENST00000573015	ENST00000574735	2.66372	1000100	0.0384411	10100	0.0693991	0.493542
ENSG00000167840	rs9912347	2.14547	3	0.123652	ENST00000573015	ENST00000574735	2.66372	1000100	0.0384411	10100	0.0693991	0.493542
ENSG00000255595	12_126265194	3.11525	3	0.075933	ENST00000536639	ENST00000637885	1.52377	255814	0.0384418	10100	0.226017	0.493542
ENSG00000170634	rs17045765	2.41391	3	0.0497897	ENST00000607452	ENST00000394666	0.492315	275350	0.0384418	10100	0.615979	0.493542
ENSG00000037749	rs815606	2.37099	2	0.0125924	ENST00000519928	ENST00000322602	0.219573	26688	0.0384428	7717	0.644856	0.493542
ENSG00000165568	rs2924278	1.99361	3	0.0438511	ENST00000474119	ENST00000463345	2.57983	1000100	0.0384441	10100	0.0738541	0.493542
ENSG00000165568	rs2924277	1.99361	3	0.0438511	ENST00000474119	ENST00000463345	2.57983	1000100	0.0384441	10100	0.0738541	0.493542
ENSG00000165568	rs2924276	1.99361	3	0.0438511	ENST00000474119	ENST00000463345	2.57983	1000100	0.0384441	10100	0.0738541	0.493542
ENSG00000149527	rs4648640	2.25842	3	0.0505878	ENST00000378486	ENST00000449969	2.23392	1000100	0.0384441	10100	0.107019	0.493542
ENSG00000140937	rs8050117	2.84724	3	0.195372	ENST00000394156	ENST00000268603	2.11163	986841	0.0384459	10100	0.122859	0.493542
ENSG00000140937	rs58403970	2.84724	3	0.195372	ENST00000394156	ENST00000268603	2.11163	986841	0.0384459	10100	0.122859	0.493542
ENSG00000196083	rs9819677	2.21397	3	0.093588	ENST00000317757	ENST00000412504	1.52436	50146	0.038447	10100	0.224631	0.493542
ENSG00000185252	rs9610170	2.6823	3	0.0870805	ENST00000437275	ENST00000400451	1.63607	50146	0.038447	10100	0.195921	0.493542
ENSG00000283580	rs12030508	3.20583	3	0.186638	ENST00000464081	ENST00000603943	0.394061	42447	0.038447	5016	0.679689	0.493542
ENSG00000185274	rs11760742	2.3003	3	0.0371747	ENST00000333538	ENST00000467723	0.992572	1000100	0.0384471	10100	0.367191	0.493542
ENSG00000183696	rs3763504	2.04387	3	0.0170958	ENST00000421046	ENST00000444999	2.91117	668773	0.0384495	10100	0.0595981	0.493542
ENSG00000041982	rs1250022	2.50033	3	0.180108	ENST00000537320	ENST00000350763	2.77014	55968	0.0384499	10100	0.0626671	0.493542
ENSG00000197894	rs62325240	2.20816	3	0.0368672	ENST00000296412	ENST00000512991	0.271846	33237	0.03845	10100	0.761311	0.493542
ENSG00000197894	rs28730650	2.20816	3	0.0368672	ENST00000296412	ENST00000512991	0.271846	33237	0.03845	10100	0.761311	0.493542
ENSG00000197894	rs28730649	2.20816	3	0.0368672	ENST00000296412	ENST00000512991	0.271846	33237	0.03845	10100	0.761311	0.493542
ENSG00000197894	rs6827292	2.20816	3	0.0368672	ENST00000296412	ENST00000512991	0.271846	33237	0.03845	10100	0.761311	0.493542
ENSG00000197894	rs28730645	2.20816	3	0.0368672	ENST00000296412	ENST00000512991	0.271846	33237	0.03845	10100	0.761311	0.493542
ENSG00000197894	rs28730644	2.20816	3	0.0368672	ENST00000296412	ENST00000512991	0.271846	33237	0.03845	10100	0.761311	0.493542
ENSG00000197894	rs28730643	2.20816	3	0.0368672	ENST00000296412	ENST00000512991	0.271846	33237	0.03845	10100	0.761311	0.493542
ENSG00000197894	rs28730641	2.20816	3	0.0368672	ENST00000296412	ENST00000512991	0.271846	33237	0.03845	10100	0.761311	0.493542
ENSG00000065485	rs9810431	3.47579	2	0.0673653	ENST00000316218	ENST00000467157	0.953458	30402	0.0384502	10100	0.335313	0.493542
ENSG00000226824	rs3936	2.55624	3	0.107718	ENST00000448096	ENST00000428557	2.13871	338540	0.0384503	10100	0.125433	0.493542
ENSG00000038945	rs34377095	2.2712	3	0.0903813	ENST00000262101	ENST00000445506	0.988857	1000100	0.0384521	10100	0.374913	0.493552
ENSG00000119636	rs7147063	2.17224	3	0.0453322	ENST00000394009	ENST00000492026	0.00903434	73258	0.0384526	10100	0.9901	0.493552
ENSG00000119636	rs72627150	2.17224	3	0.0453322	ENST00000394009	ENST00000492026	0.00903434	73258	0.0384526	10100	0.9901	0.493552
ENSG00000119636	rs72627153	2.17224	3	0.0453322	ENST00000394009	ENST00000492026	0.00903434	73258	0.0384526	10100	0.9901	0.493552
ENSG00000119636	rs4646857	2.17224	3	0.0453322	ENST00000394009	ENST00000492026	0.00903434	73258	0.0384526	10100	0.9901	0.493552
ENSG00000143195	rs2072742	2.79382	3	0.0357366	ENST00000271417	ENST00000614979	0.685827	1000100	0.0384531	10100	0.506782	0.493552
ENSG00000151612	rs2135963	2.46998	3	0.0451869	ENST00000508784	ENST00000379448	0.488883	91850	0.0384536	10100	0.60895	0.493552
ENSG00000151612	rs10002948	2.46998	3	0.0451869	ENST00000508784	ENST00000379448	0.488883	91850	0.0384536	10100	0.60895	0.493552
ENSG00000151612	rs10013511	2.46998	3	0.0451869	ENST00000508784	ENST00000379448	0.488883	91850	0.0384536	10100	0.60895	0.493552
ENSG00000173482	rs523776	2.22404	3	0.145519	ENST00000580170	ENST00000577827	1.93832	1000100	0.0384541	10100	0.143649	0.493552
ENSG00000151240	rs2605903	2.95004	3	0.0356827	ENST00000381496	ENST00000280886	1.56468	211883	0.038455	10100	0.217107	0.49356
ENSG00000004660	rs737362	2.8211	3	0.0750429	ENST00000348335	ENST00000381769	0.441005	35832	0.0384562	10100	0.64756	0.49356
ENSG00000004660	rs12103454	2.8211	3	0.0750429	ENST00000348335	ENST00000381769	0.441005	35832	0.0384562	10100	0.64756	0.49356
ENSG00000004660	rs79596097	2.8211	3	0.0750429	ENST00000348335	ENST00000381769	0.441005	35832	0.0384562	10100	0.64756	0.49356
ENSG00000116117	rs116075246	3.88133	2	0.176184	ENST00000406610	ENST00000613457	2.19104	367100	0.0384581	10100	0.13959	0.493575
ENSG00000116117	rs75879622	3.88133	2	0.176184	ENST00000406610	ENST00000613457	2.19104	367100	0.0384581	10100	0.13959	0.493575
ENSG00000196482	rs12133226	2.05259	3	0.066413	ENST00000408911	ENST00000359162	0.495911	223928	0.0384586	10100	0.612514	0.493578
ENSG00000124191	rs34005691	2.56954	3	0.543809	ENST00000423191	ENST00000358131	1.65639	427290	0.0384632	10100	0.195921	0.49362
ENSG00000084453	rs7303788	2.91727	3	0.63891	ENST00000307378	ENST00000463718	2.93105	1000100	0.0384651	10100	0.0540541	0.493633
ENSG00000084453	rs55820877	2.91727	3	0.63891	ENST00000307378	ENST00000463718	2.93105	1000100	0.0384651	10100	0.0540541	0.493633
ENSG00000084453	rs149304940	2.91727	3	0.63891	ENST00000307378	ENST00000463718	2.93105	1000100	0.0384651	10100	0.0540541	0.493633
ENSG00000144642	rs7623709	2.2966	3	0.0479454	ENST00000434693	ENST00000452462	0.87945	1000100	0.0384691	10100	0.426096	0.493668
ENSG00000066032	rs3290	2.39372	3	0.0317205	ENST00000402739	ENST00000629316	1.66178	1000100	0.0384691	10100	0.194832	0.493668
ENSG00000123992	rs12623561	2.11985	3	0.0967523	ENST00000273075	ENST00000373963	1.65862	574780	0.0384703	10100	0.189486	0.493668
ENSG00000123992	rs6740770	2.11985	3	0.0967523	ENST00000273075	ENST00000373963	1.65862	574780	0.0384703	10100	0.189486	0.493668
ENSG00000123992	rs6436146	2.11985	3	0.0967523	ENST00000273075	ENST00000373963	1.65862	574780	0.0384703	10100	0.189486	0.493668
ENSG00000041515	rs7325325	2.30209	3	0.255805	ENST00000357550	ENST00000375857	2.9785	1000100	0.0384761	10100	0.0517771	0.493716
ENSG00000237940	rs79903379	3.46911	2	0.0474649	ENST00000429456	ENST00000451070	0.252499	26223	0.0384762	2849	0.608421	0.493716
ENSG00000196814	rs917776	2.35861	3	0.0221196	ENST00000485886	ENST00000361171	0.457495	481483	0.0384769	10100	0.639739	0.493717
ENSG00000115415	rs6752638	2.56125	3	0.129802	ENST00000361099	ENST00000540176	1.95014	1000100	0.0384771	10100	0.150282	0.493717
ENSG00000090238	rs3809627	2.43477	3	0.103724	ENST00000398838	ENST00000562641	2.37615	26066	0.0384778	10100	0.0947431	0.493721
ENSG00000147408	rs867930	2.4027	3	0.135349	ENST00000454498	ENST00000397998	0.268566	1000100	0.0384791	10100	0.759727	0.493729
ENSG00000185483	rs659207	2.92017	3	0.153799	ENST00000545203	ENST00000371079	1.98289	550600	0.0384834	10100	0.137808	0.493773
ENSG00000172159	rs4877750	3.04595	3	0.243078	ENST00000621208	ENST00000304195	2.14593	276703	0.0384852	10100	0.122463	0.49378
ENSG00000244625	rs4822770	2.04545	3	0.0497497	ENST00000435162	ENST00000421253	0.170273	1000100	0.0384871	10100	0.84556	0.49378
ENSG00000132952	rs17608899	2.92189	3	0.260291	ENST00000614860	ENST00000255304	2.33837	451316	0.0384874	10100	0.0967231	0.49378
ENSG00000206560	rs1947147	2.00948	3	0.0688407	ENST00000412318	ENST00000497037	1.65342	243604	0.0384885	10100	0.192852	0.49378
ENSG00000206560	rs1584325	2.00948	3	0.0688407	ENST00000412318	ENST00000497037	1.65342	243604	0.0384885	10100	0.192852	0.49378
ENSG00000248441	15_95249667	2.74959	2	0.0288478	ENST00000614853	ENST00000555332	0.0167888	550600	0.0384889	10100	0.897832	0.49378
ENSG00000248441	rs28398110	2.74959	2	0.0288478	ENST00000614853	ENST00000555332	0.0167888	550600	0.0384889	10100	0.897832	0.49378
ENSG00000248441	rs11632805	2.74959	2	0.0288478	ENST00000614853	ENST00000555332	0.0167888	550600	0.0384889	10100	0.897832	0.49378
ENSG00000187391	rs36035953	2.25055	3	0.0633073	ENST00000629359	ENST00000535697	0.708441	1000100	0.0384891	10100	0.504109	0.49378
ENSG00000177663	rs738035	3.25145	3	0.0710222	ENST00000612619	ENST00000319363	1.32728	1000100	0.0384891	10100	0.271953	0.49378
ENSG00000177663	rs738034	3.25145	3	0.0710222	ENST00000612619	ENST00000319363	1.32728	1000100	0.0384891	10100	0.271953	0.49378
ENSG00000177663	rs5992628	3.25145	3	0.0710222	ENST00000612619	ENST00000319363	1.32728	1000100	0.0384891	10100	0.271953	0.49378
ENSG00000111907	rs503215	1.84149	3	0.0582182	ENST00000304877	ENST00000368402	0.27255	1000100	0.0384891	10100	0.759232	0.49378
ENSG00000162341	11_69134267	2.45925	3	0.125328	ENST00000637084	ENST00000442692	0.195745	1000100	0.0384891	10100	0.82576	0.49378
ENSG00000159685	rs9810445	2.68983	3	0.127327	ENST00000290913	ENST00000514908	2.07743	122434	0.0384939	10100	0.128007	0.493792
ENSG00000159685	rs2122000	2.68983	3	0.127327	ENST00000290913	ENST00000514908	2.07743	122434	0.0384939	10100	0.128007	0.493792
ENSG00000159685	rs7612097	2.68983	3	0.127327	ENST00000290913	ENST00000514908	2.07743	122434	0.0384939	10100	0.128007	0.493792
ENSG00000159685	rs9853552	2.68983	3	0.127327	ENST00000290913	ENST00000514908	2.07743	122434	0.0384939	10100	0.128007	0.493792
ENSG00000159685	rs6439028	2.68983	3	0.127327	ENST00000290913	ENST00000514908	2.07743	122434	0.0384939	10100	0.128007	0.493792
ENSG00000159685	rs9683346	2.68983	3	0.127327	ENST00000290913	ENST00000514908	2.07743	122434	0.0384939	10100	0.128007	0.493792
ENSG00000159685	rs11918288	2.68983	3	0.127327	ENST00000290913	ENST00000514908	2.07743	122434	0.0384939	10100	0.128007	0.493792
ENSG00000159685	rs7644035	2.68983	3	0.127327	ENST00000290913	ENST00000514908	2.07743	122434	0.0384939	10100	0.128007	0.493792
ENSG00000159685	rs4679304	2.68983	3	0.127327	ENST00000290913	ENST00000514908	2.07743	122434	0.0384939	10100	0.128007	0.493792
ENSG00000159685	rs730257	2.68983	3	0.127327	ENST00000290913	ENST00000514908	2.07743	122434	0.0384939	10100	0.128007	0.493792
ENSG00000159685	rs2060146	2.68983	3	0.127327	ENST00000290913	ENST00000514908	2.07743	122434	0.0384939	10100	0.128007	0.493792
ENSG00000159685	rs4679133	2.68983	3	0.127327	ENST00000290913	ENST00000514908	2.07743	122434	0.0384939	10100	0.128007	0.493792
ENSG00000241956	rs1421706	1.94504	3	0.097176	ENST00000523704	ENST00000523648	2.35829	1000100	0.0384951	10100	0.100188	0.493797
ENSG00000241956	rs4591771	1.94504	3	0.097176	ENST00000523704	ENST00000523648	2.35829	1000100	0.0384951	10100	0.100188	0.493797
ENSG00000241956	rs6869965	1.94504	3	0.097176	ENST00000523704	ENST00000523648	2.35829	1000100	0.0384951	10100	0.100188	0.493797
ENSG00000186094	rs2798119	2.90938	3	0.102445	ENST00000371836	ENST00000371838	0.61522	1000100	0.0384971	10100	0.528364	0.493819
ENSG00000135074	rs11466776	2.69894	3	0.274922	ENST00000257527	ENST00000517905	0.328399	69999	0.0385	10100	0.724978	0.493842
ENSG00000135074	rs11466770	2.69894	3	0.274922	ENST00000257527	ENST00000517905	0.328399	69999	0.0385	10100	0.724978	0.493842
ENSG00000135074	rs17600807	2.69894	3	0.274922	ENST00000257527	ENST00000517905	0.328399	69999	0.0385	10100	0.724978	0.493842
ENSG00000099984	rs140220	2.51621	3	0.186157	ENST00000634759	ENST00000621118	1.35027	687945	0.0385016	10100	0.261261	0.493855
ENSG00000185046	rs1552759	2.17883	3	0.0512004	ENST00000547776	ENST00000550778	1.80932	122434	0.0385021	10100	0.1683	0.493855
ENSG00000137474	rs3819170	2.80843	3	0.155872	ENST00000409709	ENST00000481328	2.913	98659	0.038506	10100	0.0569251	0.493901
ENSG00000197771	rs6585563	3.18268	3	0.133307	ENST00000369077	ENST00000360003	0.931928	1000100	0.0385071	10100	0.38214	0.493912
ENSG00000101773	rs4474794	2.26717	3	0.0702771	ENST00000327155	ENST00000399721	0.369451	220301	0.0385108	10100	0.702406	0.493936
ENSG00000151835	rs7336426	2.29897	3	0.0789403	ENST00000382292	ENST00000402364	2.90821	550600	0.0385125	10100	0.0569251	0.493936
ENSG00000183576	rs2180265	2.02679	3	0.007649	ENST00000630307	ENST00000446066	1.03667	34507	0.0385128	10100	0.359964	0.493936
ENSG00000183576	rs8008307	2.02679	3	0.007649	ENST00000630307	ENST00000446066	1.03667	34507	0.0385128	10100	0.359964	0.493936
ENSG00000183576	rs2400665	2.02679	3	0.007649	ENST00000630307	ENST00000446066	1.03667	34507	0.0385128	10100	0.359964	0.493936
ENSG00000183576	rs12878462	2.02679	3	0.007649	ENST00000630307	ENST00000446066	1.03667	34507	0.0385128	10100	0.359964	0.493936
ENSG00000104043	rs12916154	2.25981	3	0.117101	ENST00000559726	ENST00000284509	0.347684	370914	0.0385129	10100	0.697357	0.493936
ENSG00000104043	rs7183166	2.25981	3	0.117101	ENST00000559726	ENST00000284509	0.347684	370914	0.0385129	10100	0.697357	0.493936
ENSG00000104043	rs12904852	2.25981	3	0.117101	ENST00000559726	ENST00000284509	0.347684	370914	0.0385129	10100	0.697357	0.493936
ENSG00000104043	rs34707020	2.25981	3	0.117101	ENST00000559726	ENST00000284509	0.347684	370914	0.0385129	10100	0.697357	0.493936
ENSG00000185008	3_77221424	2.29225	3	0.0410251	ENST00000332191	ENST00000602589	2.26393	1000100	0.0385151	10100	0.109098	0.493955
ENSG00000185008	rs67468823	2.29225	3	0.0410251	ENST00000332191	ENST00000602589	2.26393	1000100	0.0385151	10100	0.109098	0.493955
ENSG00000164253	rs6896842	2.18485	3	0.090137	ENST00000296679	ENST00000502528	2.94422	204330	0.0385159	10100	0.0540541	0.493959
ENSG00000176222	rs10413251	3.02233	3	0.359811	ENST00000587539	ENST00000324394	2.33254	30350	0.038516	10100	0.109098	0.493959
ENSG00000236088	rs77097021	2.31886	3	0.105257	ENST00000423323	ENST00000602539	0.93248	1000100	0.0385191	10100	0.39897	0.493979
ENSG00000158816	rs1022470	3.15954	3	0.220166	ENST00000473325	ENST00000289815	1.10286	414982	0.0385197	10100	0.331551	0.493979
ENSG00000111846	6_10487893	2.715	3	0.0856385	ENST00000316170	ENST00000379597	2.03602	166121	0.0385199	10100	0.139986	0.493979
ENSG00000168405	rs6906102	2.32105	3	0.0573252	ENST00000377993	ENST00000377989	2.55325	143119	0.0385201	10100	0.0789031	0.493979
ENSG00000172053	rs4513485	1.85252	3	0.0473012	ENST00000430182	ENST00000306125	1.68772	30684	0.0385204	10100	0.186912	0.493979
ENSG00000160111	rs73499109	3.25197	3	0.264694	ENST00000600235	ENST00000443236	1.37413	1000100	0.0385211	10100	0.260568	0.493979
ENSG00000160111	rs59135513	3.25197	3	0.264694	ENST00000600235	ENST00000443236	1.37413	1000100	0.0385211	10100	0.260568	0.493979
ENSG00000164116	rs3806779	2.55461	3	0.385505	ENST00000393832	ENST00000296518	2.67926	600378	0.0385257	10100	0.0702901	0.494016
ENSG00000151413	rs10141241	2.21292	3	0.170497	ENST00000281081	ENST00000552888	0.86891	1000100	0.0385271	10100	0.428868	0.494021
ENSG00000151413	rs12881210	2.21292	3	0.170497	ENST00000281081	ENST00000552888	0.86891	1000100	0.0385271	10100	0.428868	0.494021
ENSG00000151413	rs35847704	2.21292	3	0.170497	ENST00000281081	ENST00000552888	0.86891	1000100	0.0385271	10100	0.428868	0.494021
ENSG00000151413	rs35258678	2.21292	3	0.170497	ENST00000281081	ENST00000552888	0.86891	1000100	0.0385271	10100	0.428868	0.494021
ENSG00000135636	rs84181	2.23933	3	0.209744	ENST00000429174	ENST00000479049	1.237	1000100	0.0385291	10100	0.29997	0.494023
ENSG00000135636	rs227780	2.23933	3	0.209744	ENST00000429174	ENST00000479049	1.237	1000100	0.0385291	10100	0.29997	0.494023
ENSG00000135636	rs227776	2.23933	3	0.209744	ENST00000429174	ENST00000479049	1.237	1000100	0.0385291	10100	0.29997	0.494023
ENSG00000135636	rs3116669	2.23933	3	0.209744	ENST00000429174	ENST00000479049	1.237	1000100	0.0385291	10100	0.29997	0.494023
ENSG00000096063	rs6923312	2.75137	3	0.144219	ENST00000346162	ENST00000361690	2.79861	73501	0.0385296	10100	0.0670231	0.494023
ENSG00000163618	rs1913228	1.96893	3	0.0172596	ENST00000283269	ENST00000474560	2.40864	1000100	0.0385301	10100	0.0910801	0.494023
ENSG00000163618	rs12636581	1.96893	3	0.0172596	ENST00000283269	ENST00000474560	2.40864	1000100	0.0385301	10100	0.0910801	0.494023
ENSG00000235531	rs71525149	2.46844	3	0.137997	ENST00000523133	ENST00000457356	2.86349	1000100	0.0385301	10100	0.0652411	0.494023
ENSG00000235531	rs13280644	2.46844	3	0.137997	ENST00000523133	ENST00000457356	2.86349	1000100	0.0385301	10100	0.0652411	0.494023
ENSG00000198945	rs34983985	4.23861	2	0.0450338	ENST00000361794	ENST00000533560	1.38331	151384	0.0385309	10100	0.242154	0.494023
ENSG00000198945	rs35110785	4.23861	2	0.0450338	ENST00000361794	ENST00000533560	1.38331	151384	0.0385309	10100	0.242154	0.494023
ENSG00000131018	rs17082807	2.20854	3	0.104484	ENST00000367255	ENST00000409694	0.472681	1000100	0.0385311	10100	0.620236	0.494023
ENSG00000196104	rs62352380	1.95807	3	0.225146	ENST00000511269	ENST00000505187	1.52157	1000100	0.0385311	10100	0.220473	0.494023
ENSG00000196104	rs62352385	1.95807	3	0.225146	ENST00000511269	ENST00000505187	1.52157	1000100	0.0385311	10100	0.220473	0.494023
ENSG00000267575	rs10415154	1.8934	3	0.0525885	ENST00000590628	ENST00000591549	1.57918	1000100	0.0385321	10100	0.20295	0.494028
ENSG00000167562	rs162826	2.9476	3	0.171985	ENST00000540331	ENST00000391785	1.11717	1000100	0.0385331	10100	0.332739	0.494034
ENSG00000183117	rs2740837	2.44847	3	0.108808	ENST00000635120	ENST00000335551	1.93005	1000100	0.0385341	10100	0.150381	0.494043
ENSG00000166788	rs61882497	2.83669	2	0.0488196	ENST00000533851	ENST00000300013	0.513706	144772	0.0385362	2307	0.463172	0.494067
ENSG00000219545	rs2881964	2.76685	3	0.0739705	ENST00000482067	ENST00000636849	1.75145	1000100	0.0385381	10100	0.17127	0.494077
ENSG00000070010	rs2269722	2.23442	3	0.0449533	ENST00000459854	ENST00000263202	0.59892	84793	0.0385405	10100	0.549649	0.494097
ENSG00000178852	rs8077042	2.69625	3	0.383846	ENST00000331493	ENST00000517310	2.43143	1000100	0.0385411	10100	0.0888031	0.494099
ENSG00000124762	rs3829967	2.89818	3	0.220061	ENST00000244741	ENST00000405375	0.902005	34507	0.0385418	10100	0.411741	0.494099
ENSG00000124762	rs3829968	2.89818	3	0.220061	ENST00000244741	ENST00000405375	0.902005	34507	0.0385418	10100	0.411741	0.494099
ENSG00000146540	rs10464243	2.20474	3	0.0611529	ENST00000412051	ENST00000491163	1.84833	1000100	0.0385421	10100	0.154638	0.494099
ENSG00000146540	rs73264931	2.20474	3	0.0611529	ENST00000412051	ENST00000491163	1.84833	1000100	0.0385421	10100	0.154638	0.494099
ENSG00000157388	rs3774567	2.17644	3	0.0709854	ENST00000350061	ENST00000636938	1.40387	522568	0.0385423	10100	0.24849	0.494099
ENSG00000133943	rs727257	2.05663	3	0.104889	ENST00000517518	ENST00000523461	1.53536	1000100	0.0385431	10100	0.220473	0.494099
ENSG00000223930	rs2033990	2.15133	3	0.0219395	ENST00000418585	ENST00000411727	1.29514	45842	0.0385446	10100	0.278982	0.494108
ENSG00000137513	rs10793333	2.98392	3	0.107387	ENST00000528850	ENST00000281038	2.46302	974616	0.0385454	10100	0.0930601	0.494111
ENSG00000137513	rs7940720	2.98392	3	0.107387	ENST00000528850	ENST00000281038	2.46302	974616	0.0385454	10100	0.0930601	0.494111
ENSG00000162341	rs2924536	2.45839	3	0.119807	ENST00000637084	ENST00000442692	0.929523	1000100	0.0385461	10100	0.391842	0.494116
ENSG00000159063	rs683930	1.93675	3	0.082025	ENST00000299626	ENST00000376156	0.770414	1000100	0.0385471	10100	0.464607	0.494122
ENSG00000188735	rs12314801	3.19973	3	0.0831353	ENST00000342607	ENST00000449592	0.248809	1000100	0.0385471	10100	0.778537	0.494122
ENSG00000187239	rs10819584	2.66988	3	0.121368	ENST00000443566	ENST00000420781	2.11077	709069	0.0385477	10100	0.120879	0.494126
ENSG00000165061	rs141653855	2.50752	3	0.0309703	ENST00000315769	ENST00000297737	0.292491	37199	0.0385484	10100	0.74359	0.494131
ENSG00000257261	rs4768126	3.262	3	0.124032	ENST00000611243	ENST00000551503	3.06103	1000100	0.0385511	10100	0.0514801	0.494156
ENSG00000138795	rs922164	2.13981	3	0.0688467	ENST00000265165	ENST00000510624	1.01618	45934	0.0385545	10100	0.365607	0.494171
ENSG00000138795	rs4956037	2.13981	3	0.0688467	ENST00000265165	ENST00000510624	1.01618	45934	0.0385545	10100	0.365607	0.494171
ENSG00000005436	rs6719902	2.77969	3	0.0820625	ENST00000472230	ENST00000470197	1.97206	68913	0.0385553	10100	0.140679	0.494171
ENSG00000213799	rs8110243	3.24537	3	0.727683	ENST00000458035	ENST00000595091	0.59785	284260	0.0385561	10100	0.55945	0.494171
ENSG00000135074	rs12654545	2.69794	3	0.279229	ENST00000257527	ENST00000517905	0.4983	69999	0.0385571	10100	0.61093	0.494172
ENSG00000169783	rs11857839	2.36178	3	0.0957232	ENST00000561030	ENST00000557798	1.89068	1000100	0.0385581	10100	0.153945	0.494172
ENSG00000169783	rs4075024	2.36178	3	0.0957232	ENST00000561030	ENST00000557798	1.89068	1000100	0.0385581	10100	0.153945	0.494172
ENSG00000231312	rs17023923	2.32299	3	0.113356	ENST00000422128	ENST00000449569	1.46766	165639	0.0385595	10100	0.226116	0.494172
ENSG00000267623	rs10409394	3.30241	3	0.105392	ENST00000586473	ENST00000590507	1.46355	230807	0.0385602	10100	0.229482	0.494172
ENSG00000183166	rs12670234	2.54172	3	0.216954	ENST00000405452	ENST00000329008	1.54633	157386	0.038561	10100	0.220968	0.494172
ENSG00000183166	rs1914399	2.54172	3	0.216954	ENST00000405452	ENST00000329008	1.54633	157386	0.038561	10100	0.220968	0.494172
ENSG00000134504	rs1616725	2.18781	3	0.0256135	ENST00000408011	ENST00000580059	0.175371	626994	0.0385617	10100	0.837343	0.494172
ENSG00000242600	rs17886252	2.78522	3	0.140437	ENST00000480805	ENST00000453174	0.327395	1000100	0.0385641	10100	0.721711	0.494172
ENSG00000137845	rs7165402	2.6901	3	0.0534682	ENST00000396136	ENST00000260408	2.7496	67133	0.0385647	10100	0.0657361	0.494172
ENSG00000137845	rs35499736	2.6901	3	0.0534682	ENST00000396136	ENST00000260408	2.7496	67133	0.0385647	10100	0.0657361	0.494172
ENSG00000016402	rs276513	3.10857	3	0.262674	ENST00000367748	ENST00000316649	0.239066	100191	0.038566	10100	0.791506	0.494172
ENSG00000016402	rs276515	3.10857	3	0.262674	ENST00000367748	ENST00000316649	0.239066	100191	0.038566	10100	0.791506	0.494172
ENSG00000016402	rs276524	3.10857	3	0.262674	ENST00000367748	ENST00000316649	0.239066	100191	0.038566	10100	0.791506	0.494172
ENSG00000100150	rs9621361	2.03054	3	0.0967111	ENST00000535622	ENST00000400246	0.602131	1000100	0.0385691	10100	0.548758	0.494172
ENSG00000100150	rs5994447	2.03054	3	0.0967111	ENST00000535622	ENST00000400246	0.602131	1000100	0.0385691	10100	0.548758	0.494172
ENSG00000185760	rs10805969	2.48401	3	0.0728994	ENST00000628967	ENST00000342056	2.7779	1000100	0.0385691	10100	0.0687061	0.494172
ENSG00000185760	rs6924175	2.48401	3	0.0728994	ENST00000628967	ENST00000342056	2.7779	1000100	0.0385691	10100	0.0687061	0.494172
ENSG00000185760	rs6908756	2.48401	3	0.0728994	ENST00000628967	ENST00000342056	2.7779	1000100	0.0385691	10100	0.0687061	0.494172
ENSG00000185760	rs6909241	2.48401	3	0.0728994	ENST00000628967	ENST00000342056	2.7779	1000100	0.0385691	10100	0.0687061	0.494172
ENSG00000185760	rs6930157	2.48401	3	0.0728994	ENST00000628967	ENST00000342056	2.7779	1000100	0.0385691	10100	0.0687061	0.494172
ENSG00000185760	rs11756197	2.48401	3	0.0728994	ENST00000628967	ENST00000342056	2.7779	1000100	0.0385691	10100	0.0687061	0.494172
ENSG00000185760	rs9360610	2.48401	3	0.0728994	ENST00000628967	ENST00000342056	2.7779	1000100	0.0385691	10100	0.0687061	0.494172
ENSG00000185760	rs17800259	2.48401	3	0.0728994	ENST00000628967	ENST00000342056	2.7779	1000100	0.0385691	10100	0.0687061	0.494172
ENSG00000205035	rs12365889	2.91832	3	0.0917404	ENST00000530858	ENST00000534201	1.86412	1000100	0.0385691	10100	0.158895	0.494172
ENSG00000205035	rs2866542	2.91832	3	0.0917404	ENST00000530858	ENST00000534201	1.86412	1000100	0.0385691	10100	0.158895	0.494172
ENSG00000205035	rs7478914	2.91832	3	0.0917404	ENST00000530858	ENST00000534201	1.86412	1000100	0.0385691	10100	0.158895	0.494172
ENSG00000205035	rs7128827	2.91832	3	0.0917404	ENST00000530858	ENST00000534201	1.86412	1000100	0.0385691	10100	0.158895	0.494172
ENSG00000205035	rs10769599	2.91832	3	0.0917404	ENST00000530858	ENST00000534201	1.86412	1000100	0.0385691	10100	0.158895	0.494172
ENSG00000205035	rs10839325	2.91832	3	0.0917404	ENST00000530858	ENST00000534201	1.86412	1000100	0.0385691	10100	0.158895	0.494172
ENSG00000110719	rs11538783	3.0027	2	0.130413	ENST00000532635	ENST00000265686	0.00303774	26315	0.0385697	3419	0.956433	0.494172
ENSG00000185737	rs28593709	2.47249	3	0.233656	ENST00000372142	ENST00000404547	1.56474	1000100	0.0385701	10100	0.218592	0.494172
ENSG00000185737	rs2132375	2.47249	3	0.233656	ENST00000372142	ENST00000404547	1.56474	1000100	0.0385701	10100	0.218592	0.494172
ENSG00000185737	rs11195974	2.47249	3	0.233656	ENST00000372142	ENST00000404547	1.56474	1000100	0.0385701	10100	0.218592	0.494172
ENSG00000185737	rs1390409	2.47249	3	0.233656	ENST00000372142	ENST00000404547	1.56474	1000100	0.0385701	10100	0.218592	0.494172
ENSG00000169752	rs1498196	2.46592	3	0.220192	ENST00000461391	ENST00000568073	2.41515	218639	0.0385703	10100	0.0877141	0.494172
ENSG00000109047	rs57208914	3.22768	3	0.342048	ENST00000570909	ENST00000226193	1.50892	73501	0.0385704	10100	0.226908	0.494172
ENSG00000260238	rs2075163	4.33462	2	0.112994	ENST00000490491	ENST00000368276	0.0559784	26055	0.0385708	2121	0.805844	0.494172
ENSG00000260238	rs116902958	4.33462	2	0.112994	ENST00000490491	ENST00000368276	0.0559784	26055	0.0385708	2121	0.805844	0.494172
ENSG00000166833	rs7931177	2.35174	3	0.269352	ENST00000396085	ENST00000360655	2.48487	1000100	0.0385721	10100	0.0804871	0.494182
ENSG00000116641	rs12117388	2.34349	3	0.178618	ENST00000340370	ENST00000637255	2.07287	384992	0.0385747	10100	0.127413	0.494182
ENSG00000116641	rs61775956	2.34349	3	0.178618	ENST00000340370	ENST00000637255	2.07287	384992	0.0385747	10100	0.127413	0.494182
ENSG00000116641	rs11208003	2.34349	3	0.178618	ENST00000340370	ENST00000637255	2.07287	384992	0.0385747	10100	0.127413	0.494182
ENSG00000116641	rs1072865	2.34349	3	0.178618	ENST00000340370	ENST00000637255	2.07287	384992	0.0385747	10100	0.127413	0.494182
ENSG00000204536	rs3130455	2.49184	3	0.302549	ENST00000376266	ENST00000396268	0.281416	1000100	0.0385761	10100	0.753688	0.494182
ENSG00000176261	rs6694192	1.77908	3	0.0270911	ENST00000492007	ENST00000373506	1.80881	1000100	0.0385771	10100	0.16434	0.494182
ENSG00000176261	rs16835041	1.77908	3	0.0270911	ENST00000492007	ENST00000373506	1.80881	1000100	0.0385771	10100	0.16434	0.494182
ENSG00000176261	rs6673802	1.77908	3	0.0270911	ENST00000492007	ENST00000373506	1.80881	1000100	0.0385771	10100	0.16434	0.494182
ENSG00000176261	rs58191939	1.77908	3	0.0270911	ENST00000492007	ENST00000373506	1.80881	1000100	0.0385771	10100	0.16434	0.494182
ENSG00000176261	rs75117554	1.77908	3	0.0270911	ENST00000492007	ENST00000373506	1.80881	1000100	0.0385771	10100	0.16434	0.494182
ENSG00000176261	rs58647911	1.77908	3	0.0270911	ENST00000492007	ENST00000373506	1.80881	1000100	0.0385771	10100	0.16434	0.494182
ENSG00000176261	rs111957769	1.77908	3	0.0270911	ENST00000492007	ENST00000373506	1.80881	1000100	0.0385771	10100	0.16434	0.494182
ENSG00000176261	1_32636300	1.77908	3	0.0270911	ENST00000492007	ENST00000373506	1.80881	1000100	0.0385771	10100	0.16434	0.494182
ENSG00000176261	rs57113554	1.77908	3	0.0270911	ENST00000492007	ENST00000373506	1.80881	1000100	0.0385771	10100	0.16434	0.494182
ENSG00000176261	rs79390557	1.77908	3	0.0270911	ENST00000492007	ENST00000373506	1.80881	1000100	0.0385771	10100	0.16434	0.494182
ENSG00000214021	rs452610	1.74935	3	0.0357334	ENST00000483051	ENST00000383827	1.81372	195996	0.0385771	10100	0.171567	0.494182
ENSG00000138777	rs6855177	1.96722	3	0.0392104	ENST00000509426	ENST00000513605	0.354698	550600	0.0385797	10100	0.710722	0.494182
ENSG00000044524	rs9859735	4.09821	2	0.0534791	ENST00000494014	ENST00000452448	1.36669	44140	0.0385809	10100	0.237501	0.494182
ENSG00000044524	rs6800287	4.09821	2	0.0534791	ENST00000494014	ENST00000452448	1.36669	44140	0.0385809	10100	0.237501	0.494182
ENSG00000044524	rs9814718	4.09821	2	0.0534791	ENST00000494014	ENST00000452448	1.36669	44140	0.0385809	10100	0.237501	0.494182
ENSG00000151322	rs7144021	2.03046	3	0.0453467	ENST00000346562	ENST00000551008	0.329851	1000100	0.0385821	10100	0.794575	0.494182
ENSG00000178568	rs10932439	2.66462	3	0.078309	ENST00000436443	ENST00000342788	1.17542	1000100	0.0385831	10100	0.316404	0.494182
