## Supplementary Tables for "Deep transcriptome sequencing of subgenual anterior cingulate cortex reveals disorder-specific expression changes in major psychiatric disorders" (part 48 of 82)

### Sheet: Supp31sqtlsAllSamples (continued)
Supplementary Table 31: sQTLs detected in sgACC (185 samples) with p<0.05
ENSG00000249307	rs62308753	2.0339	3	0.0722151	ENST00000513153	ENST00000510667	2.04086	1000100	0.0385841	10100	0.133848	0.494182
ENSG00000115896	rs77954206	2.44774	3	0.0615442	ENST00000428675	ENST00000435320	1.87104	903582	0.0385853	10100	0.154143	0.494182
ENSG00000154582	rs111475936	2.2951	3	0.126771	ENST00000284811	ENST00000520242	0.545734	47970	0.0385858	10100	0.582121	0.494182
ENSG00000085662	rs1790999	2.76904	3	0.108674	ENST00000465351	ENST00000285930	0.597196	100191	0.0385859	10100	0.556975	0.494182
ENSG00000085662	rs1646640	2.76904	3	0.108674	ENST00000465351	ENST00000285930	0.597196	100191	0.0385859	10100	0.556975	0.494182
ENSG00000242759	rs3938317	2.1054	3	0.0172669	ENST00000484698	ENST00000479612	2.18676	64890	0.0385878	10100	0.114543	0.494182
ENSG00000242759	rs2204685	2.1054	3	0.0172669	ENST00000484698	ENST00000479612	2.18676	64890	0.0385878	10100	0.114543	0.494182
ENSG00000242759	rs7618613	2.1054	3	0.0172669	ENST00000484698	ENST00000479612	2.18676	64890	0.0385878	10100	0.114543	0.494182
ENSG00000242759	rs1609286	2.1054	3	0.0172669	ENST00000484698	ENST00000479612	2.18676	64890	0.0385878	10100	0.114543	0.494182
ENSG00000242759	rs4337636	2.1054	3	0.0172669	ENST00000484698	ENST00000479612	2.18676	64890	0.0385878	10100	0.114543	0.494182
ENSG00000089351	rs8101931	2.4866	3	0.0726776	ENST00000317991	ENST00000600231	0.793523	58048	0.0385881	10100	0.461736	0.494182
ENSG00000177943	rs2236544	2.56535	3	0.0379262	ENST00000485732	ENST00000445819	0.769701	1000100	0.0385881	10100	0.467478	0.494182
ENSG00000165238	rs7020940	2.27064	3	0.0709887	ENST00000395477	ENST00000448251	0.303968	617077	0.0385899	10100	0.731512	0.494182
ENSG00000165238	rs7021187	2.27064	3	0.0709887	ENST00000395477	ENST00000448251	0.303968	617077	0.0385899	10100	0.731512	0.494182
ENSG00000165238	rs7856268	2.27064	3	0.0709887	ENST00000395477	ENST00000448251	0.303968	617077	0.0385899	10100	0.731512	0.494182
ENSG00000165238	rs1936401	2.27064	3	0.0709887	ENST00000395477	ENST00000448251	0.303968	617077	0.0385899	10100	0.731512	0.494182
ENSG00000173406	rs3126018	3.09844	3	0.166034	ENST00000414851	ENST00000371236	1.92599	1000100	0.0385901	10100	0.145134	0.494182
ENSG00000185420	rs12026480	2.06307	3	0.0664072	ENST00000630181	ENST00000490107	0.964654	1000100	0.0385911	10100	0.388971	0.494182
ENSG00000185420	rs12040678	2.06307	3	0.0664072	ENST00000630181	ENST00000490107	0.964654	1000100	0.0385911	10100	0.388971	0.494182
ENSG00000115687	rs4675993	2.28902	3	0.0764282	ENST00000405260	ENST00000234040	0.750435	439658	0.0385913	10100	0.474606	0.494182
ENSG00000115687	rs11884809	2.28902	3	0.0764282	ENST00000405260	ENST00000234040	0.750435	439658	0.0385913	10100	0.474606	0.494182
ENSG00000254995	rs6026456	3.31165	3	0.0621972	ENST00000530122	ENST00000413559	1.35975	28373	0.0385917	10100	0.257895	0.494182
ENSG00000254995	rs6015342	3.31165	3	0.0621972	ENST00000530122	ENST00000413559	1.35975	28373	0.0385917	10100	0.257895	0.494182
ENSG00000254995	rs6026459	3.31165	3	0.0621972	ENST00000530122	ENST00000413559	1.35975	28373	0.0385917	10100	0.257895	0.494182
ENSG00000254995	20_58706753	3.31165	3	0.0621972	ENST00000530122	ENST00000413559	1.35975	28373	0.0385917	10100	0.257895	0.494182
ENSG00000254995	rs61285514	3.31165	3	0.0621972	ENST00000530122	ENST00000413559	1.35975	28373	0.0385917	10100	0.257895	0.494182
ENSG00000109738	rs4690877	2.72706	3	0.116075	ENST00000264428	ENST00000509282	1.66913	122434	0.0385919	10100	0.197109	0.494182
ENSG00000103168	rs2278042	2.18842	3	0.146538	ENST00000564774	ENST00000567759	1.32163	550600	0.0385924	10100	0.269181	0.494182
ENSG00000103168	rs4150157	2.18842	3	0.146538	ENST00000564774	ENST00000567759	1.32163	550600	0.0385924	10100	0.269181	0.494182
ENSG00000174473	rs13144747	2.14056	3	0.0278268	ENST00000506823	ENST00000511251	0.37603	240140	0.038594	10100	0.688843	0.494182
ENSG00000174473	rs4431209	2.14056	3	0.0278268	ENST00000506823	ENST00000511251	0.37603	240140	0.038594	10100	0.688843	0.494182
ENSG00000174473	rs4420960	2.14056	3	0.0278268	ENST00000506823	ENST00000511251	0.37603	240140	0.038594	10100	0.688843	0.494182
ENSG00000174473	rs4422401	2.14056	3	0.0278268	ENST00000506823	ENST00000511251	0.37603	240140	0.038594	10100	0.688843	0.494182
ENSG00000174473	rs12498347	2.14056	3	0.0278268	ENST00000506823	ENST00000511251	0.37603	240140	0.038594	10100	0.688843	0.494182
ENSG00000174473	rs11132965	2.14056	3	0.0278268	ENST00000506823	ENST00000511251	0.37603	240140	0.038594	10100	0.688843	0.494182
ENSG00000174473	rs11132966	2.14056	3	0.0278268	ENST00000506823	ENST00000511251	0.37603	240140	0.038594	10100	0.688843	0.494182
ENSG00000174473	rs11132967	2.14056	3	0.0278268	ENST00000506823	ENST00000511251	0.37603	240140	0.038594	10100	0.688843	0.494182
ENSG00000174473	rs11942645	2.14056	3	0.0278268	ENST00000506823	ENST00000511251	0.37603	240140	0.038594	10100	0.688843	0.494182
ENSG00000174473	rs11132968	2.14056	3	0.0278268	ENST00000506823	ENST00000511251	0.37603	240140	0.038594	10100	0.688843	0.494182
ENSG00000174473	rs10866359	2.14056	3	0.0278268	ENST00000506823	ENST00000511251	0.37603	240140	0.038594	10100	0.688843	0.494182
ENSG00000174473	rs11132970	2.14056	3	0.0278268	ENST00000506823	ENST00000511251	0.37603	240140	0.038594	10100	0.688843	0.494182
ENSG00000174473	rs12643742	2.14056	3	0.0278268	ENST00000506823	ENST00000511251	0.37603	240140	0.038594	10100	0.688843	0.494182
ENSG00000174473	rs28550329	2.14056	3	0.0278268	ENST00000506823	ENST00000511251	0.37603	240140	0.038594	10100	0.688843	0.494182
ENSG00000174473	rs12502339	2.14056	3	0.0278268	ENST00000506823	ENST00000511251	0.37603	240140	0.038594	10100	0.688843	0.494182
ENSG00000174473	rs12501554	2.14056	3	0.0278268	ENST00000506823	ENST00000511251	0.37603	240140	0.038594	10100	0.688843	0.494182
ENSG00000144642	rs3953452	2.29493	3	0.0644423	ENST00000434693	ENST00000452462	2.83491	1000100	0.0385941	10100	0.0579151	0.494182
ENSG00000171621	rs72642738	3.24784	3	0.333016	ENST00000377399	ENST00000328089	2.13436	84103	0.0385951	10100	0.12375	0.494182
ENSG00000171621	rs617018	3.24784	3	0.333016	ENST00000377399	ENST00000328089	2.13436	84103	0.0385951	10100	0.12375	0.494182
ENSG00000171621	rs536073	3.24784	3	0.333016	ENST00000377399	ENST00000328089	2.13436	84103	0.0385951	10100	0.12375	0.494182
ENSG00000196284	rs6910749	2.92132	3	0.101522	ENST00000371459	ENST00000475057	2.13695	97677	0.0385962	10100	0.125235	0.494182
ENSG00000175806	rs4840476	1.95331	3	0.0449474	ENST00000523637	ENST00000521686	0.505695	367100	0.038597	10100	0.600634	0.494182
ENSG00000175806	rs17151658	1.95331	3	0.0449474	ENST00000523637	ENST00000521686	0.505695	367100	0.038597	10100	0.600634	0.494182
ENSG00000175806	rs10089339	1.95331	3	0.0449474	ENST00000523637	ENST00000521686	0.505695	367100	0.038597	10100	0.600634	0.494182
ENSG00000175806	rs4841312	1.95331	3	0.0449474	ENST00000523637	ENST00000521686	0.505695	367100	0.038597	10100	0.600634	0.494182
ENSG00000092421	rs79072487	2.58328	2	0.0435855	ENST00000343348	ENST00000513137	0.0278085	45001	0.0385983	4631	0.868523	0.494182
ENSG00000092421	5_116453241	2.58328	2	0.0435855	ENST00000343348	ENST00000513137	0.0278085	45001	0.0385983	4631	0.868523	0.494182
ENSG00000109794	rs6552959	1.97821	3	0.0361707	ENST00000356371	ENST00000389354	2.14622	1000100	0.0386021	10100	0.11979	0.494215
ENSG00000152348	rs114679651	2.84625	3	0.36454	ENST00000282185	ENST00000458350	1.37982	809956	0.0386045	10100	0.259776	0.494239
ENSG00000152348	5_81986109	2.84625	3	0.36454	ENST00000282185	ENST00000458350	1.37982	809956	0.0386045	10100	0.259776	0.494239
ENSG00000269793	19_56746715	2.37114	3	0.0300002	ENST00000595954	ENST00000594400	1.82835	160304	0.0386077	10100	0.165627	0.494265
ENSG00000269793	rs4801380	2.37114	3	0.0300002	ENST00000595954	ENST00000594400	1.82835	160304	0.0386077	10100	0.165627	0.494265
ENSG00000269793	rs7255885	2.37114	3	0.0300002	ENST00000595954	ENST00000594400	1.82835	160304	0.0386077	10100	0.165627	0.494265
ENSG00000145743	rs1433055	2.87177	3	0.475332	ENST00000619412	ENST00000542267	2.07428	550600	0.0386105	10100	0.131076	0.494291
ENSG00000182196	rs883563	1.92047	3	0.0708319	ENST00000315580	ENST00000536502	1.05125	1000100	0.0386161	10100	0.351945	0.494348
ENSG00000140527	rs7181125	3.17465	3	0.154274	ENST00000558000	ENST00000268130	0.574601	1000100	0.0386171	10100	0.565093	0.494355
ENSG00000134775	rs4799885	2.44788	3	0.134173	ENST00000257209	ENST00000592930	2.92512	227868	0.0386187	10100	0.0555391	0.494355
ENSG00000134775	rs873201	2.44788	3	0.134173	ENST00000257209	ENST00000592930	2.92512	227868	0.0386187	10100	0.0555391	0.494355
ENSG00000134775	rs8089337	2.44788	3	0.134173	ENST00000257209	ENST00000592930	2.92512	227868	0.0386187	10100	0.0555391	0.494355
ENSG00000134775	rs4346268	2.44788	3	0.134173	ENST00000257209	ENST00000592930	2.92512	227868	0.0386187	10100	0.0555391	0.494355
ENSG00000134775	rs4799886	2.44788	3	0.134173	ENST00000257209	ENST00000592930	2.92512	227868	0.0386187	10100	0.0555391	0.494355
ENSG00000134775	rs9959091	2.44788	3	0.134173	ENST00000257209	ENST00000592930	2.92512	227868	0.0386187	10100	0.0555391	0.494355
ENSG00000157388	rs56384446	2.17548	3	0.0681136	ENST00000350061	ENST00000636938	1.41034	522568	0.0386188	10100	0.247599	0.494355
ENSG00000155090	rs2916570	3.19888	3	0.541995	ENST00000285407	ENST00000395884	1.41185	86769	0.0386193	10100	0.246312	0.494356
ENSG00000184999	rs7929092	2.57902	3	0.0780452	ENST00000332793	ENST00000533483	0.705015	367100	0.0386215	10100	0.499455	0.494379
ENSG00000148604	rs12773660	2.09778	3	0.15593	ENST00000483771	ENST00000358110	2.80434	1000100	0.0386221	10100	0.0583111	0.494379
ENSG00000148604	rs35638978	2.09778	3	0.15593	ENST00000483771	ENST00000358110	2.80434	1000100	0.0386221	10100	0.0583111	0.494379
ENSG00000115155	rs4665879	3.05442	3	0.0326877	ENST00000272371	ENST00000464574	0.444313	220301	0.0386243	10100	0.687853	0.494384
ENSG00000228624	rs9374440	1.86559	3	0.0244199	ENST00000519270	ENST00000522697	1.05739	1000100	0.0386261	10100	0.352638	0.494384
ENSG00000228624	rs9374441	1.86559	3	0.0244199	ENST00000519270	ENST00000522697	1.05739	1000100	0.0386261	10100	0.352638	0.494384
ENSG00000228624	rs9387196	1.86559	3	0.0244199	ENST00000519270	ENST00000522697	1.05739	1000100	0.0386261	10100	0.352638	0.494384
ENSG00000228624	rs6936717	1.86559	3	0.0244199	ENST00000519270	ENST00000522697	1.05739	1000100	0.0386261	10100	0.352638	0.494384
ENSG00000228624	rs9400701	1.86559	3	0.0244199	ENST00000519270	ENST00000522697	1.05739	1000100	0.0386261	10100	0.352638	0.494384
ENSG00000228624	rs9372390	1.86559	3	0.0244199	ENST00000519270	ENST00000522697	1.05739	1000100	0.0386261	10100	0.352638	0.494384
ENSG00000228624	rs6915954	1.86559	3	0.0244199	ENST00000519270	ENST00000522697	1.05739	1000100	0.0386261	10100	0.352638	0.494384
ENSG00000017260	rs1606490	2.11835	2	0.0292207	ENST00000507488	ENST00000505330	0.192931	1000100	0.0386271	8979	0.66559	0.494384
ENSG00000017260	rs6779657	2.11835	2	0.0292207	ENST00000507488	ENST00000505330	0.192931	1000100	0.0386271	8979	0.66559	0.494384
ENSG00000017260	rs1708291	2.11835	2	0.0292207	ENST00000507488	ENST00000505330	0.192931	1000100	0.0386271	8979	0.66559	0.494384
ENSG00000017260	rs852217	2.11835	2	0.0292207	ENST00000507488	ENST00000505330	0.192931	1000100	0.0386271	8979	0.66559	0.494384
ENSG00000017260	rs864873	2.11835	2	0.0292207	ENST00000507488	ENST00000505330	0.192931	1000100	0.0386271	8979	0.66559	0.494384
ENSG00000114841	rs62257591	2.24426	3	0.362232	ENST00000420323	ENST00000486752	1.10454	1000100	0.0386301	10100	0.331749	0.494418
ENSG00000237877	rs74384348	2.60854	3	0.133307	ENST00000427108	ENST00000419719	0.509438	39628	0.0386333	10100	0.619444	0.494453
ENSG00000237877	rs17332573	2.60854	3	0.133307	ENST00000427108	ENST00000419719	0.509438	39628	0.0386333	10100	0.619444	0.494453
ENSG00000144455	rs698210	2.31488	3	0.129814	ENST00000272902	ENST00000448413	0.690638	1000100	0.0386341	10100	0.503713	0.494456
ENSG00000114503	rs11550120	2.38685	3	0.252957	ENST00000428425	ENST00000427641	1.91913	26037	0.0386358	10100	0.152658	0.494467
ENSG00000138617	rs72729102	3.19126	3	0.115741	ENST00000444347	ENST00000261888	0.107055	245603	0.0386394	10100	0.902089	0.494492
ENSG00000146414	rs7740567	2.41757	3	0.0938076	ENST00000433355	ENST00000367505	0.774292	57699	0.0386482	10100	0.464409	0.494579
ENSG00000146414	rs6570730	2.41757	3	0.0938076	ENST00000433355	ENST00000367505	0.774292	57699	0.0386482	10100	0.464409	0.494579
ENSG00000146414	rs12332892	2.41757	3	0.0938076	ENST00000433355	ENST00000367505	0.774292	57699	0.0386482	10100	0.464409	0.494579
ENSG00000146414	rs9497430	2.41757	3	0.0938076	ENST00000433355	ENST00000367505	0.774292	57699	0.0386482	10100	0.464409	0.494579
ENSG00000146414	rs73582116	2.41757	3	0.0938076	ENST00000433355	ENST00000367505	0.774292	57699	0.0386482	10100	0.464409	0.494579
ENSG00000146414	rs6935019	2.41757	3	0.0938076	ENST00000433355	ENST00000367505	0.774292	57699	0.0386482	10100	0.464409	0.494579
ENSG00000146414	rs6900607	2.41757	3	0.0938076	ENST00000433355	ENST00000367505	0.774292	57699	0.0386482	10100	0.464409	0.494579
ENSG00000198130	rs11542	2.85103	3	0.101437	ENST00000359678	ENST00000392332	0.270278	115900	0.0386537	10100	0.772003	0.494643
ENSG00000198160	rs2985828	2.58143	2	0.0685283	ENST00000355356	ENST00000371018	0.15296	68913	0.0386569	1532	0.695369	0.494676
ENSG00000084623	rs72666795	3.22307	3	0.0601937	ENST00000373586	ENST00000471486	0.357202	72663	0.0386574	10100	0.706564	0.494676
ENSG00000197894	rs28730584	2.20414	3	0.0476691	ENST00000296412	ENST00000512621	0.214504	33237	0.0386606	10100	0.804178	0.494692
ENSG00000169946	rs4367508	3.09616	3	0.123798	ENST00000517361	ENST00000407775	1.09332	1000100	0.0386611	10100	0.344025	0.494692
ENSG00000169946	rs1438351	3.09616	3	0.123798	ENST00000517361	ENST00000407775	1.09332	1000100	0.0386611	10100	0.344025	0.494692
ENSG00000169946	rs7834249	3.09616	3	0.123798	ENST00000517361	ENST00000407775	1.09332	1000100	0.0386611	10100	0.344025	0.494692
ENSG00000099984	rs140224	2.51408	3	0.205942	ENST00000634759	ENST00000621118	0.928976	687945	0.0386615	10100	0.39501	0.494693
ENSG00000198258	rs12461515	2.47086	3	0.0547365	ENST00000586895	ENST00000358666	0.400691	71203	0.0386636	10100	0.66637	0.494695
ENSG00000198258	rs57736549	2.47086	3	0.0547365	ENST00000586895	ENST00000358666	0.400691	71203	0.0386636	10100	0.66637	0.494695
ENSG00000198258	rs56754106	2.47086	3	0.0547365	ENST00000586895	ENST00000358666	0.400691	71203	0.0386636	10100	0.66637	0.494695
ENSG00000072832	rs76164907	2.9692	2	0.0943733	ENST00000511535	ENST00000512574	3.38952	1000100	0.0386641	10100	0.0678151	0.494699
ENSG00000107249	rs2380938	1.97799	3	0.0369881	ENST00000381971	ENST00000324333	0.395865	1000100	0.0386651	10100	0.677755	0.494705
ENSG00000196090	rs6030330	3.02617	3	0.197291	ENST00000373193	ENST00000373187	1.19407	708467	0.0386679	10100	0.302742	0.494711
ENSG00000154080	rs9973102	3.11381	3	0.0613792	ENST00000580774	ENST00000618847	0.128154	38066	0.0386687	10100	0.882388	0.494711
ENSG00000154080	rs12458920	3.11381	3	0.0613792	ENST00000580774	ENST00000618847	0.128154	38066	0.0386687	10100	0.882388	0.494711
ENSG00000154080	rs12458655	3.11381	3	0.0613792	ENST00000580774	ENST00000618847	0.128154	38066	0.0386687	10100	0.882388	0.494711
ENSG00000154080	rs56005802	3.11381	3	0.0613792	ENST00000580774	ENST00000618847	0.128154	38066	0.0386687	10100	0.882388	0.494711
ENSG00000154080	rs8097658	3.11381	3	0.0613792	ENST00000580774	ENST00000618847	0.128154	38066	0.0386687	10100	0.882388	0.494711
ENSG00000154080	rs8097975	3.11381	3	0.0613792	ENST00000580774	ENST00000618847	0.128154	38066	0.0386687	10100	0.882388	0.494711
ENSG00000149972	rs1504732	2.11619	3	0.11379	ENST00000524871	ENST00000527185	0.804877	1000100	0.0386731	10100	0.451638	0.494719
ENSG00000138375	rs484375	3.01915	3	0.126186	ENST00000358207	ENST00000357276	1.26862	66348	0.0386743	10100	0.285912	0.494719
ENSG00000138375	rs673186	3.01915	3	0.126186	ENST00000358207	ENST00000357276	1.26862	66348	0.0386743	10100	0.285912	0.494719
ENSG00000241956	rs66801190	1.94332	3	0.0874874	ENST00000519570	ENST00000523648	0.802075	1000100	0.0386771	10100	0.453222	0.494719
ENSG00000081803	rs73719756	2.34385	3	0.138054	ENST00000412584	ENST00000462699	1.54921	107529	0.0386776	10100	0.206316	0.494719
ENSG00000184999	11_63179165	2.57808	3	0.0765526	ENST00000525620	ENST00000332793	0.515666	367100	0.0386787	10100	0.600832	0.494719
ENSG00000021645	rs10150332	2.32574	3	0.0748764	ENST00000554738	ENST00000428277	1.74689	367505	0.0386796	10100	0.183348	0.494719
ENSG00000096070	rs9348992	2.04836	3	0.0668749	ENST00000357641	ENST00000339717	1.31313	40534	0.0386826	10100	0.273735	0.494719
ENSG00000093217	rs1381798	2.86608	3	0.085077	ENST00000207870	ENST00000424034	0.503278	1000100	0.0386831	10100	0.610534	0.494719
ENSG00000187607	rs8069776	2.31386	3	0.195007	ENST00000585194	ENST00000421016	2.19041	1000100	0.0386831	10100	0.117513	0.494719
ENSG00000164970	rs11792765	3.69464	2	0.0690846	ENST00000297620	ENST00000379081	2.65785	29857	0.0386831	10100	0.106128	0.494719
ENSG00000182621	rs6133565	2.53253	2	0.0332845	ENST00000626966	ENST00000338037	0.130195	589143	0.0386832	10100	0.718543	0.494719
ENSG00000135090	rs461801	2.31815	3	0.0498488	ENST00000392533	ENST00000537305	1.84692	34507	0.0386867	10100	0.161964	0.494719
ENSG00000078177	rs794027	2.54301	3	0.303045	ENST00000261435	ENST00000511480	0.35907	34507	0.0386867	10100	0.705277	0.494719
ENSG00000136273	rs2123611	2.07768	3	0.0263609	ENST00000458191	ENST00000258774	0.826477	1000100	0.0386871	10100	0.447777	0.494719
ENSG00000189283	rs72884607	2.32586	3	0.207403	ENST00000492590	ENST00000476844	0.168612	1000100	0.0386871	10100	0.845263	0.494719
ENSG00000180822	rs4959795	2.23168	3	0.104257	ENST00000473000	ENST00000451246	1.4813	1000100	0.0386891	10100	0.235719	0.494719
ENSG00000257815	rs1873682	2.53335	3	0.055235	ENST00000549651	ENST00000553135	0.337382	1000100	0.0386901	10100	0.723493	0.494719
ENSG00000088881	rs11699433	2.85286	3	0.181581	ENST00000380648	ENST00000609967	0.167101	138430	0.0386908	10100	0.844372	0.494719
ENSG00000137871	rs2414487	2.02822	3	0.0399319	ENST00000267807	ENST00000559237	0.658343	25948	0.0386913	10100	0.518563	0.494719
ENSG00000197798	rs11220426	2.14319	3	0.0786758	ENST00000360194	ENST00000533050	1.51813	1000100	0.0386921	10100	0.221661	0.494719
ENSG00000175497	rs78874871	2.70233	3	0.167827	ENST00000310323	ENST00000410059	2.46918	1000100	0.0386971	10100	0.0850411	0.494719
ENSG00000146776	rs4730097	1.93454	3	0.0152462	ENST00000318724	ENST00000419735	0.319893	1000100	0.0386971	10100	0.732106	0.494719
ENSG00000137074	rs3758276	1.89832	3	0.0539273	ENST00000479656	ENST00000460945	1.86473	550600	0.0386995	10100	0.154638	0.494719
ENSG00000130023	rs7771373	1.95337	3	0.0364445	ENST00000366773	ENST00000366771	0.912037	68913	0.0387004	10100	0.40194	0.494719
ENSG00000041515	rs9521018	2.29912	3	0.0527597	ENST00000356711	ENST00000357550	2.71889	1000100	0.0387011	10100	0.0665281	0.494719
ENSG00000148484	rs77623028	2.62211	3	0.11614	ENST00000377921	ENST00000602389	0.0250279	1000100	0.0387011	10100	0.973468	0.494719
ENSG00000153786	rs62050771	2.79109	3	0.0285265	ENST00000313732	ENST00000344861	0.397324	371826	0.0387035	10100	0.665083	0.494719
ENSG00000156206	rs1848707	2.63594	3	0.0570764	ENST00000286732	ENST00000560091	1.07891	93267	0.0387057	10100	0.347193	0.494719
ENSG00000224597	10_29451155	2.47606	3	0.10875	ENST00000427063	ENST00000414457	1.90206	202962	0.0387066	10100	0.156123	0.494719
ENSG00000271860	rs56231335	1.9662	3	0.0740638	ENST00000433637	ENST00000607823	0.368892	1000100	0.0387081	10100	0.694684	0.494719
ENSG00000271860	rs11751573	1.9662	3	0.0740638	ENST00000433637	ENST00000607823	0.368892	1000100	0.0387081	10100	0.694684	0.494719
ENSG00000203666	rs55936343	2.00363	3	0.0343423	ENST00000366522	ENST00000425550	1.12526	309513	0.0387091	10100	0.330066	0.494719
ENSG00000120885	rs80077482	1.86386	3	0.0709716	ENST00000523500	ENST00000316403	2.53874	603830	0.0387095	10100	0.0779131	0.494719
ENSG00000178568	rs2139940	2.66232	3	0.0757208	ENST00000436443	ENST00000342788	1.20375	1000100	0.0387121	10100	0.308286	0.494719
ENSG00000147408	rs59495894	2.39948	3	0.275462	ENST00000454498	ENST00000332246	2.41078	1000100	0.0387131	10100	0.0899911	0.494719
ENSG00000049192	rs245532	2.50017	3	0.0224798	ENST00000381052	ENST00000381055	0.542732	1000100	0.0387131	10100	0.61291	0.494719
ENSG00000176974	rs56001517	3.00133	2	0.0867287	ENST00000316694	ENST00000395684	0.446146	30684	0.038716	3387	0.500885	0.494719
ENSG00000136280	rs10951785	2.46306	3	0.221144	ENST00000461377	ENST00000475551	1.35717	50622	0.0387176	10100	0.253341	0.494719
ENSG00000136280	rs10951788	2.46306	3	0.221144	ENST00000461377	ENST00000475551	1.35717	50622	0.0387176	10100	0.253341	0.494719
ENSG00000136280	rs12531156	2.46306	3	0.221144	ENST00000461377	ENST00000475551	1.35717	50622	0.0387176	10100	0.253341	0.494719
ENSG00000136280	rs13224902	2.46306	3	0.221144	ENST00000461377	ENST00000475551	1.35717	50622	0.0387176	10100	0.253341	0.494719
ENSG00000136280	rs10276846	2.46306	3	0.221144	ENST00000461377	ENST00000475551	1.35717	50622	0.0387176	10100	0.253341	0.494719
ENSG00000136280	rs6463260	2.46306	3	0.221144	ENST00000461377	ENST00000475551	1.35717	50622	0.0387176	10100	0.253341	0.494719
ENSG00000136280	rs4724343	2.46306	3	0.221144	ENST00000461377	ENST00000475551	1.35717	50622	0.0387176	10100	0.253341	0.494719
ENSG00000136280	rs4724344	2.46306	3	0.221144	ENST00000461377	ENST00000475551	1.35717	50622	0.0387176	10100	0.253341	0.494719
ENSG00000136280	rs4724345	2.46306	3	0.221144	ENST00000461377	ENST00000475551	1.35717	50622	0.0387176	10100	0.253341	0.494719
ENSG00000136280	rs2057843	2.46306	3	0.221144	ENST00000461377	ENST00000475551	1.35717	50622	0.0387176	10100	0.253341	0.494719
ENSG00000136280	rs6951022	2.46306	3	0.221144	ENST00000461377	ENST00000475551	1.35717	50622	0.0387176	10100	0.253341	0.494719
ENSG00000136280	rs6969223	2.46306	3	0.221144	ENST00000461377	ENST00000475551	1.35717	50622	0.0387176	10100	0.253341	0.494719
ENSG00000136280	rs6951729	2.46306	3	0.221144	ENST00000461377	ENST00000475551	1.35717	50622	0.0387176	10100	0.253341	0.494719
ENSG00000136280	rs4487653	2.46306	3	0.221144	ENST00000461377	ENST00000475551	1.35717	50622	0.0387176	10100	0.253341	0.494719
ENSG00000136280	rs4720491	2.46306	3	0.221144	ENST00000461377	ENST00000475551	1.35717	50622	0.0387176	10100	0.253341	0.494719
ENSG00000136280	rs9639905	2.46306	3	0.221144	ENST00000461377	ENST00000475551	1.35717	50622	0.0387176	10100	0.253341	0.494719
ENSG00000136280	rs4724347	2.46306	3	0.221144	ENST00000461377	ENST00000475551	1.35717	50622	0.0387176	10100	0.253341	0.494719
ENSG00000136280	rs4724348	2.46306	3	0.221144	ENST00000461377	ENST00000475551	1.35717	50622	0.0387176	10100	0.253341	0.494719
ENSG00000136280	rs4724349	2.46306	3	0.221144	ENST00000461377	ENST00000475551	1.35717	50622	0.0387176	10100	0.253341	0.494719
ENSG00000136280	rs4724350	2.46306	3	0.221144	ENST00000461377	ENST00000475551	1.35717	50622	0.0387176	10100	0.253341	0.494719
ENSG00000136280	rs4724351	2.46306	3	0.221144	ENST00000461377	ENST00000475551	1.35717	50622	0.0387176	10100	0.253341	0.494719
ENSG00000136280	rs4599721	2.46306	3	0.221144	ENST00000461377	ENST00000475551	1.35717	50622	0.0387176	10100	0.253341	0.494719
ENSG00000136280	rs7385926	2.46306	3	0.221144	ENST00000461377	ENST00000475551	1.35717	50622	0.0387176	10100	0.253341	0.494719
ENSG00000136280	rs868191	2.46306	3	0.221144	ENST00000461377	ENST00000475551	1.35717	50622	0.0387176	10100	0.253341	0.494719
ENSG00000136280	rs1859486	2.46306	3	0.221144	ENST00000461377	ENST00000475551	1.35717	50622	0.0387176	10100	0.253341	0.494719
ENSG00000136280	rs1294960	2.46306	3	0.221144	ENST00000461377	ENST00000475551	1.35717	50622	0.0387176	10100	0.253341	0.494719
ENSG00000136280	rs1294962	2.46306	3	0.221144	ENST00000461377	ENST00000475551	1.35717	50622	0.0387176	10100	0.253341	0.494719
ENSG00000136280	rs1294963	2.46306	3	0.221144	ENST00000461377	ENST00000475551	1.35717	50622	0.0387176	10100	0.253341	0.494719
ENSG00000136280	rs1294964	2.46306	3	0.221144	ENST00000461377	ENST00000475551	1.35717	50622	0.0387176	10100	0.253341	0.494719
ENSG00000136280	rs1294965	2.46306	3	0.221144	ENST00000461377	ENST00000475551	1.35717	50622	0.0387176	10100	0.253341	0.494719
ENSG00000136280	rs1294966	2.46306	3	0.221144	ENST00000461377	ENST00000475551	1.35717	50622	0.0387176	10100	0.253341	0.494719
ENSG00000136280	rs1294969	2.46306	3	0.221144	ENST00000461377	ENST00000475551	1.35717	50622	0.0387176	10100	0.253341	0.494719
ENSG00000136280	rs1294970	2.46306	3	0.221144	ENST00000461377	ENST00000475551	1.35717	50622	0.0387176	10100	0.253341	0.494719
ENSG00000136280	rs1294973	2.46306	3	0.221144	ENST00000461377	ENST00000475551	1.35717	50622	0.0387176	10100	0.253341	0.494719
ENSG00000136280	rs1315920	2.46306	3	0.221144	ENST00000461377	ENST00000475551	1.35717	50622	0.0387176	10100	0.253341	0.494719
ENSG00000136280	rs55893574	2.46306	3	0.221144	ENST00000461377	ENST00000475551	1.35717	50622	0.0387176	10100	0.253341	0.494719
ENSG00000136280	rs28700899	2.46306	3	0.221144	ENST00000461377	ENST00000475551	1.35717	50622	0.0387176	10100	0.253341	0.494719
ENSG00000136280	rs17548523	2.46306	3	0.221144	ENST00000461377	ENST00000475551	1.35717	50622	0.0387176	10100	0.253341	0.494719
ENSG00000136280	rs17451462	2.46306	3	0.221144	ENST00000461377	ENST00000475551	1.35717	50622	0.0387176	10100	0.253341	0.494719
ENSG00000136280	rs62458106	2.46306	3	0.221144	ENST00000461377	ENST00000475551	1.35717	50622	0.0387176	10100	0.253341	0.494719
ENSG00000136280	rs1866578	2.46306	3	0.221144	ENST00000461377	ENST00000475551	1.35717	50622	0.0387176	10100	0.253341	0.494719
ENSG00000136280	rs1866579	2.46306	3	0.221144	ENST00000461377	ENST00000475551	1.35717	50622	0.0387176	10100	0.253341	0.494719
ENSG00000136280	rs10235041	2.46306	3	0.221144	ENST00000461377	ENST00000475551	1.35717	50622	0.0387176	10100	0.253341	0.494719
ENSG00000136280	rs10235394	2.46306	3	0.221144	ENST00000461377	ENST00000475551	1.35717	50622	0.0387176	10100	0.253341	0.494719
ENSG00000136280	rs10235447	2.46306	3	0.221144	ENST00000461377	ENST00000475551	1.35717	50622	0.0387176	10100	0.253341	0.494719
ENSG00000136280	rs28489420	2.46306	3	0.221144	ENST00000461377	ENST00000475551	1.35717	50622	0.0387176	10100	0.253341	0.494719
ENSG00000136280	rs10280402	2.46306	3	0.221144	ENST00000461377	ENST00000475551	1.35717	50622	0.0387176	10100	0.253341	0.494719
ENSG00000136280	rs10280691	2.46306	3	0.221144	ENST00000461377	ENST00000475551	1.35717	50622	0.0387176	10100	0.253341	0.494719
ENSG00000136280	rs28603332	2.46306	3	0.221144	ENST00000461377	ENST00000475551	1.35717	50622	0.0387176	10100	0.253341	0.494719
ENSG00000136280	rs56291124	2.46306	3	0.221144	ENST00000461377	ENST00000475551	1.35717	50622	0.0387176	10100	0.253341	0.494719
ENSG00000136280	rs55928218	2.46306	3	0.221144	ENST00000461377	ENST00000475551	1.35717	50622	0.0387176	10100	0.253341	0.494719
ENSG00000136280	rs62458145	2.46306	3	0.221144	ENST00000461377	ENST00000475551	1.35717	50622	0.0387176	10100	0.253341	0.494719
ENSG00000136280	rs28742146	2.46306	3	0.221144	ENST00000461377	ENST00000475551	1.35717	50622	0.0387176	10100	0.253341	0.494719
ENSG00000136280	rs28368846	2.46306	3	0.221144	ENST00000461377	ENST00000475551	1.35717	50622	0.0387176	10100	0.253341	0.494719
ENSG00000136280	rs28497645	2.46306	3	0.221144	ENST00000461377	ENST00000475551	1.35717	50622	0.0387176	10100	0.253341	0.494719
ENSG00000136280	rs56334845	2.46306	3	0.221144	ENST00000461377	ENST00000475551	1.35717	50622	0.0387176	10100	0.253341	0.494719
ENSG00000136280	rs62458147	2.46306	3	0.221144	ENST00000461377	ENST00000475551	1.35717	50622	0.0387176	10100	0.253341	0.494719
ENSG00000136280	rs80197482	2.46306	3	0.221144	ENST00000461377	ENST00000475551	1.35717	50622	0.0387176	10100	0.253341	0.494719
ENSG00000136280	rs10271709	2.46306	3	0.221144	ENST00000461377	ENST00000475551	1.35717	50622	0.0387176	10100	0.253341	0.494719
ENSG00000136280	rs10243448	2.46306	3	0.221144	ENST00000461377	ENST00000475551	1.35717	50622	0.0387176	10100	0.253341	0.494719
ENSG00000136280	rs10272689	2.46306	3	0.221144	ENST00000461377	ENST00000475551	1.35717	50622	0.0387176	10100	0.253341	0.494719
ENSG00000136280	rs10246494	2.46306	3	0.221144	ENST00000461377	ENST00000475551	1.35717	50622	0.0387176	10100	0.253341	0.494719
ENSG00000136280	7_45055617	2.46306	3	0.221144	ENST00000461377	ENST00000475551	1.35717	50622	0.0387176	10100	0.253341	0.494719
ENSG00000136280	rs10247593	2.46306	3	0.221144	ENST00000461377	ENST00000475551	1.35717	50622	0.0387176	10100	0.253341	0.494719
ENSG00000136280	rs10251344	2.46306	3	0.221144	ENST00000461377	ENST00000475551	1.35717	50622	0.0387176	10100	0.253341	0.494719
ENSG00000136280	rs10251894	2.46306	3	0.221144	ENST00000461377	ENST00000475551	1.35717	50622	0.0387176	10100	0.253341	0.494719
ENSG00000136280	rs10266586	2.46306	3	0.221144	ENST00000461377	ENST00000475551	1.35717	50622	0.0387176	10100	0.253341	0.494719
ENSG00000136280	rs113572217	2.46306	3	0.221144	ENST00000461377	ENST00000475551	1.35717	50622	0.0387176	10100	0.253341	0.494719
ENSG00000136280	rs10279523	2.46306	3	0.221144	ENST00000461377	ENST00000475551	1.35717	50622	0.0387176	10100	0.253341	0.494719
ENSG00000136280	rs10253578	2.46306	3	0.221144	ENST00000461377	ENST00000475551	1.35717	50622	0.0387176	10100	0.253341	0.494719
ENSG00000136280	rs11552377	2.46306	3	0.221144	ENST00000461377	ENST00000475551	1.35717	50622	0.0387176	10100	0.253341	0.494719
ENSG00000136280	rs3735489	2.46306	3	0.221144	ENST00000461377	ENST00000475551	1.35717	50622	0.0387176	10100	0.253341	0.494719
ENSG00000136280	rs28636402	2.46306	3	0.221144	ENST00000461377	ENST00000475551	1.35717	50622	0.0387176	10100	0.253341	0.494719
ENSG00000136280	7_45071352	2.46306	3	0.221144	ENST00000461377	ENST00000475551	1.35717	50622	0.0387176	10100	0.253341	0.494719
ENSG00000145781	rs250331	2.36846	3	0.0795082	ENST00000632434	ENST00000515539	2.29545	683228	0.0387176	10100	0.105336	0.494719
ENSG00000151150	rs10509125	2.27939	3	0.00924518	ENST00000373820	ENST00000622427	0.526254	1000100	0.0387181	10100	0.616672	0.494721
ENSG00000179915	rs971732	1.92267	3	0.0560633	ENST00000630543	ENST00000404971	1.14331	1000100	0.0387211	10100	0.31878	0.494749
ENSG00000249307	rs72872315	2.03243	3	0.145051	ENST00000509088	ENST00000513153	0.202671	1000100	0.0387221	10100	0.813484	0.494759
ENSG00000127824	rs885854	2.54128	3	0.230872	ENST00000392088	ENST00000498660	0.710722	40878	0.038724	10100	0.490644	0.49478
ENSG00000137513	rs6592794	2.97992	3	0.111583	ENST00000281038	ENST00000528850	2.2533	974616	0.038725	10100	0.112662	0.494788
ENSG00000144451	rs13032348	1.99656	3	0.0666986	ENST00000432529	ENST00000440779	2.19744	647985	0.0387277	10100	0.11781	0.49482
ENSG00000116783	rs1341577	2.69581	3	0.120074	ENST00000326637	ENST00000530184	1.61145	1000100	0.0387291	10100	0.199287	0.494834
ENSG00000171735	rs2412153	2.89726	3	0.0618396	ENST00000495233	ENST00000303635	1.87365	1000100	0.0387301	10100	0.160677	0.494843
ENSG00000196323	rs665654	2.6884	3	0.061024	ENST00000525842	ENST00000527478	0.230878	151634	0.0387312	10100	0.79606	0.494853
ENSG00000101266	rs73569014	2.75518	3	0.260067	ENST00000217244	ENST00000349736	1.69055	38493	0.0387333	10100	0.18018	0.494877
ENSG00000149972	rs10893744	2.11544	3	0.115941	ENST00000524871	ENST00000527185	0.977513	1000100	0.0387341	10100	0.377388	0.49488
ENSG00000180263	rs12424500	2.63691	3	0.112396	ENST00000343958	ENST00000546711	0.884086	100191	0.0387356	10100	0.408276	0.494893
ENSG00000125450	rs11869880	2.01541	3	0.0847029	ENST00000579298	ENST00000449421	1.34249	1000100	0.0387361	10100	0.269973	0.494895
ENSG00000158019	rs11127142	2.198	3	0.106068	ENST00000361704	ENST00000342045	0.188969	142010	0.0387364	10100	0.824671	0.494896
ENSG00000011105	rs113867519	3.05398	3	0.412763	ENST00000537971	ENST00000011898	2.72253	1000100	0.0387381	10100	0.0711811	0.49491
ENSG00000011105	rs78338058	3.05398	3	0.412763	ENST00000537971	ENST00000011898	2.72253	1000100	0.0387381	10100	0.0711811	0.49491
ENSG00000135205	rs6465532	2.24675	3	0.026814	ENST00000415740	ENST00000285871	0.987406	275350	0.0387396	10100	0.378576	0.49492
ENSG00000135205	rs28520653	2.24675	3	0.026814	ENST00000415740	ENST00000285871	0.987406	275350	0.0387396	10100	0.378576	0.49492
ENSG00000135205	rs10247610	2.24675	3	0.026814	ENST00000415740	ENST00000285871	0.987406	275350	0.0387396	10100	0.378576	0.49492
ENSG00000002933	7_150800957	2.45667	3	0.10628	ENST00000004103	ENST00000484928	0.283757	34169	0.0387474	10100	0.754579	0.495009
ENSG00000197943	rs78779783	2.87177	3	0.102464	ENST00000564138	ENST00000567980	3.01087	1000100	0.0387491	10100	0.0506881	0.495013
ENSG00000229425	rs2403976	1.90481	3	0.071711	ENST00000449602	ENST00000635684	2.03434	572801	0.0387499	10100	0.132363	0.495013
ENSG00000131899	rs2605136	3.21966	3	0.0551854	ENST00000316843	ENST00000479155	0.841892	182028	0.0387521	10100	0.434907	0.495013
ENSG00000169744	rs2302193	2.62375	3	0.0937775	ENST00000502640	ENST00000304523	1.8341	98755	0.0387521	10100	0.16137	0.495013
ENSG00000169744	rs4698520	2.62375	3	0.0937775	ENST00000502640	ENST00000304523	1.8341	98755	0.0387521	10100	0.16137	0.495013
ENSG00000169744	rs2035442	2.62375	3	0.0937775	ENST00000502640	ENST00000304523	1.8341	98755	0.0387521	10100	0.16137	0.495013
ENSG00000150471	rs12505990	2.31909	3	0.0267416	ENST00000512091	ENST00000514591	1.22327	1000100	0.0387521	10100	0.306009	0.495013
ENSG00000150471	rs35289145	2.31909	3	0.0267416	ENST00000512091	ENST00000514591	1.22327	1000100	0.0387521	10100	0.306009	0.495013
ENSG00000150471	rs950867	2.31909	3	0.0267416	ENST00000512091	ENST00000514591	1.22327	1000100	0.0387521	10100	0.306009	0.495013
ENSG00000173406	rs72664627	3.09415	3	0.60172	ENST00000371236	ENST00000414851	2.56651	1000100	0.0387571	10100	0.0775171	0.495059
ENSG00000109586	rs934358	2.16874	3	0.0280217	ENST00000265000	ENST00000515862	0.59085	313051	0.0387571	10100	0.564994	0.495059
ENSG00000148408	rs11137288	2.28953	3	0.150023	ENST00000371357	ENST00000277551	2.37526	78743	0.0387585	10100	0.0997921	0.49507
ENSG00000182732	14_72281629	2.13753	3	0.0958452	ENST00000553530	ENST00000402788	1.52338	1000100	0.0387591	10100	0.224631	0.49507
ENSG00000182732	rs35584903	2.13753	3	0.0958452	ENST00000553530	ENST00000402788	1.52338	1000100	0.0387591	10100	0.224631	0.49507
ENSG00000144821	rs6805631	3.28305	3	0.109281	ENST00000478998	ENST00000273353	1.26287	407200	0.0387597	10100	0.287397	0.495071
ENSG00000144821	rs9836869	3.28305	3	0.109281	ENST00000478998	ENST00000273353	1.26287	407200	0.0387597	10100	0.287397	0.495071
ENSG00000075413	rs10148970	1.94505	3	0.0195043	ENST00000429436	ENST00000440884	1.8192	58048	0.0387604	10100	0.163845	0.495075
ENSG00000069702	rs2810889	2.87457	3	0.44766	ENST00000212355	ENST00000525962	1.86894	394898	0.0387618	10100	0.164736	0.49509
ENSG00000125386	rs2090082	2.16629	3	0.0532606	ENST00000513350	ENST00000637812	0.784566	189895	0.0387633	10100	0.461538	0.495106
ENSG00000133943	rs35016693	2.05435	3	0.033536	ENST00000517518	ENST00000520328	2.79285	1000100	0.0387641	10100	0.0669241	0.495112
ENSG00000260372	rs1865541	2.3922	3	0.0463946	ENST00000568797	ENST00000628174	1.09367	1000100	0.0387661	10100	0.339669	0.495128
ENSG00000178568	rs1505363	2.66127	3	0.0871659	ENST00000436443	ENST00000342788	1.9735	1000100	0.0387661	10100	0.147411	0.495128
ENSG00000257815	rs78045775	2.5323	3	0.152539	ENST00000553135	ENST00000549651	2.17156	1000100	0.0387671	10100	0.118899	0.495128
ENSG00000257815	rs4761277	2.5323	3	0.152539	ENST00000553135	ENST00000549651	2.17156	1000100	0.0387671	10100	0.118899	0.495128
ENSG00000186153	rs12597680	2.22972	3	0.226741	ENST00000566780	ENST00000569332	1.56698	1000100	0.0387681	10100	0.214731	0.495128
ENSG00000144824	rs9857303	2.37785	3	0.0963762	ENST00000481953	ENST00000486886	1.47507	683642	0.0387688	10100	0.231957	0.49513
ENSG00000144824	rs67286312	2.37785	3	0.0963762	ENST00000481953	ENST00000486886	1.47507	683642	0.0387688	10100	0.231957	0.49513
ENSG00000070018	rs11609634	2.65822	3	0.0516782	ENST00000543091	ENST00000261349	1.93701	369116	0.0387736	10100	0.14454	0.495181
ENSG00000070018	rs10845489	2.65822	3	0.0516782	ENST00000543091	ENST00000261349	1.93701	369116	0.0387736	10100	0.14454	0.495181
ENSG00000197584	rs9290663	2.34968	3	0.109808	ENST00000420517	ENST00000452583	0.299476	771816	0.038776	10100	0.742501	0.495183
ENSG00000163531	rs4951151	2.14888	3	0.0300965	ENST00000495396	ENST00000504476	1.39683	114554	0.0387761	10100	0.25641	0.495183
ENSG00000137266	rs9405193	2.85209	3	0.037822	ENST00000406686	ENST00000436008	2.47521	1000100	0.0387781	10100	0.0874171	0.495183
ENSG00000188596	rs11108713	2.23067	3	0.0895166	ENST00000524981	ENST00000637336	1.73111	334491	0.0387782	10100	0.18216	0.495183
ENSG00000138696	rs28501174	2.19064	3	0.0346443	ENST00000515059	ENST00000440890	0.0242409	461451	0.0387798	10100	0.97624	0.495183
ENSG00000129646	rs9911636	3.28473	3	0.0838158	ENST00000524722	ENST00000636395	1.96229	1000100	0.0387851	10100	0.144441	0.495183
ENSG00000129646	rs11077809	3.28473	3	0.0838158	ENST00000524722	ENST00000636395	1.96229	1000100	0.0387851	10100	0.144441	0.495183
ENSG00000129646	rs11077810	3.28473	3	0.0838158	ENST00000524722	ENST00000636395	1.96229	1000100	0.0387851	10100	0.144441	0.495183
ENSG00000129646	rs9900514	3.28473	3	0.0838158	ENST00000524722	ENST00000636395	1.96229	1000100	0.0387851	10100	0.144441	0.495183
ENSG00000129646	rs4789273	3.28473	3	0.0838158	ENST00000524722	ENST00000636395	1.96229	1000100	0.0387851	10100	0.144441	0.495183
ENSG00000129646	rs4789274	3.28473	3	0.0838158	ENST00000524722	ENST00000636395	1.96229	1000100	0.0387851	10100	0.144441	0.495183
ENSG00000258839	16_89919532	3.88933	2	0.0661421	ENST00000555427	ENST00000555147	0.60447	90287	0.038787	3806	0.439191	0.495183
ENSG00000258839	rs62052213	3.88933	2	0.0661421	ENST00000555427	ENST00000555147	0.60447	90287	0.038787	3806	0.439191	0.495183
ENSG00000258839	rs12600051	3.88933	2	0.0661421	ENST00000555427	ENST00000555147	0.60447	90287	0.038787	3806	0.439191	0.495183
ENSG00000178568	rs6731471	2.66089	3	0.11202	ENST00000342788	ENST00000436443	1.75272	1000100	0.0387871	10100	0.180081	0.495183
ENSG00000145439	rs72704235	3.5534	2	0.0188899	ENST00000510042	ENST00000306193	1.79031	28436	0.0387875	10100	0.184239	0.495183
ENSG00000145439	rs72704241	3.5534	2	0.0188899	ENST00000510042	ENST00000306193	1.79031	28436	0.0387875	10100	0.184239	0.495183
ENSG00000145439	rs72704242	3.5534	2	0.0188899	ENST00000510042	ENST00000306193	1.79031	28436	0.0387875	10100	0.184239	0.495183
ENSG00000145439	rs55764453	3.5534	2	0.0188899	ENST00000510042	ENST00000306193	1.79031	28436	0.0387875	10100	0.184239	0.495183
ENSG00000145439	rs72704247	3.5534	2	0.0188899	ENST00000510042	ENST00000306193	1.79031	28436	0.0387875	10100	0.184239	0.495183
ENSG00000145439	rs72704252	3.5534	2	0.0188899	ENST00000510042	ENST00000306193	1.79031	28436	0.0387875	10100	0.184239	0.495183
ENSG00000145439	rs72704255	3.5534	2	0.0188899	ENST00000510042	ENST00000306193	1.79031	28436	0.0387875	10100	0.184239	0.495183
ENSG00000196323	rs858701	2.68623	3	0.0603964	ENST00000525842	ENST00000527478	0.366732	151634	0.0387905	10100	0.699634	0.495183
ENSG00000196323	rs11222011	2.68623	3	0.0603964	ENST00000525842	ENST00000527478	0.366732	151634	0.0387905	10100	0.699634	0.495183
ENSG00000171310	rs56689310	2.99856	3	0.298736	ENST00000549260	ENST00000303694	1.92673	1000100	0.0387911	10100	0.146421	0.495183
ENSG00000250903	rs9392385	2.11767	3	0.0145224	ENST00000530346	ENST00000532564	0.54344	302077	0.0387913	10100	0.582517	0.495183
ENSG00000184828	rs8099419	3.18234	3	0.120057	ENST00000586438	ENST00000590800	1.08245	692874	0.038792	10100	0.334323	0.495183
ENSG00000008441	rs56252104	2.33911	3	0.0414539	ENST00000360105	ENST00000397661	2.33342	317090	0.0387933	10100	0.0982081	0.495183
ENSG00000037749	rs17537995	1.9851	3	0.0339238	ENST00000322602	ENST00000519325	1.45636	674919	0.0387942	10100	0.23166	0.495183
ENSG00000058668	rs7546390	2.31431	3	0.0812213	ENST00000484746	ENST00000341360	0.380932	818230	0.0387947	10100	0.686467	0.495183
ENSG00000058668	rs12035565	2.31431	3	0.0812213	ENST00000484746	ENST00000341360	0.380932	818230	0.0387947	10100	0.686467	0.495183
ENSG00000058668	rs11240731	2.31431	3	0.0812213	ENST00000484746	ENST00000341360	0.380932	818230	0.0387947	10100	0.686467	0.495183
ENSG00000058668	rs11240733	2.31431	3	0.0812213	ENST00000484746	ENST00000341360	0.380932	818230	0.0387947	10100	0.686467	0.495183
ENSG00000058668	rs10751449	2.31431	3	0.0812213	ENST00000484746	ENST00000341360	0.380932	818230	0.0387947	10100	0.686467	0.495183
ENSG00000058668	rs10751451	2.31431	3	0.0812213	ENST00000484746	ENST00000341360	0.380932	818230	0.0387947	10100	0.686467	0.495183
ENSG00000058668	1_203681902	2.31431	3	0.0812213	ENST00000484746	ENST00000341360	0.380932	818230	0.0387947	10100	0.686467	0.495183
ENSG00000058668	rs11240734	2.31431	3	0.0812213	ENST00000484746	ENST00000341360	0.380932	818230	0.0387947	10100	0.686467	0.495183
ENSG00000058668	rs1541252	2.31431	3	0.0812213	ENST00000484746	ENST00000341360	0.380932	818230	0.0387947	10100	0.686467	0.495183
ENSG00000058668	rs1541253	2.31431	3	0.0812213	ENST00000484746	ENST00000341360	0.380932	818230	0.0387947	10100	0.686467	0.495183
ENSG00000058668	rs1541255	2.31431	3	0.0812213	ENST00000484746	ENST00000341360	0.380932	818230	0.0387947	10100	0.686467	0.495183
ENSG00000058668	rs1419114	2.31431	3	0.0812213	ENST00000484746	ENST00000341360	0.380932	818230	0.0387947	10100	0.686467	0.495183
ENSG00000058668	rs4951369	2.31431	3	0.0812213	ENST00000484746	ENST00000341360	0.380932	818230	0.0387947	10100	0.686467	0.495183
ENSG00000058668	rs4951070	2.31431	3	0.0812213	ENST00000484746	ENST00000341360	0.380932	818230	0.0387947	10100	0.686467	0.495183
ENSG00000058668	rs4951370	2.31431	3	0.0812213	ENST00000484746	ENST00000341360	0.380932	818230	0.0387947	10100	0.686467	0.495183
ENSG00000058668	rs4951371	2.31431	3	0.0812213	ENST00000484746	ENST00000341360	0.380932	818230	0.0387947	10100	0.686467	0.495183
ENSG00000058668	rs7547793	2.31431	3	0.0812213	ENST00000484746	ENST00000341360	0.380932	818230	0.0387947	10100	0.686467	0.495183
ENSG00000058668	rs7555703	2.31431	3	0.0812213	ENST00000484746	ENST00000341360	0.380932	818230	0.0387947	10100	0.686467	0.495183
ENSG00000058668	rs7535676	2.31431	3	0.0812213	ENST00000484746	ENST00000341360	0.380932	818230	0.0387947	10100	0.686467	0.495183
ENSG00000058668	rs10900586	2.31431	3	0.0812213	ENST00000484746	ENST00000341360	0.380932	818230	0.0387947	10100	0.686467	0.495183
ENSG00000058668	rs10793762	2.31431	3	0.0812213	ENST00000484746	ENST00000341360	0.380932	818230	0.0387947	10100	0.686467	0.495183
ENSG00000058668	rs6692632	2.31431	3	0.0812213	ENST00000484746	ENST00000341360	0.380932	818230	0.0387947	10100	0.686467	0.495183
ENSG00000058668	rs6658130	2.31431	3	0.0812213	ENST00000484746	ENST00000341360	0.380932	818230	0.0387947	10100	0.686467	0.495183
ENSG00000058668	rs6594006	2.31431	3	0.0812213	ENST00000484746	ENST00000341360	0.380932	818230	0.0387947	10100	0.686467	0.495183
ENSG00000058668	rs6594007	2.31431	3	0.0812213	ENST00000484746	ENST00000341360	0.380932	818230	0.0387947	10100	0.686467	0.495183
ENSG00000058668	rs6594008	2.31431	3	0.0812213	ENST00000484746	ENST00000341360	0.380932	818230	0.0387947	10100	0.686467	0.495183
ENSG00000058668	rs7539122	2.31431	3	0.0812213	ENST00000484746	ENST00000341360	0.380932	818230	0.0387947	10100	0.686467	0.495183
ENSG00000058668	rs7551442	2.31431	3	0.0812213	ENST00000484746	ENST00000341360	0.380932	818230	0.0387947	10100	0.686467	0.495183
ENSG00000058668	rs7551560	2.31431	3	0.0812213	ENST00000484746	ENST00000341360	0.380932	818230	0.0387947	10100	0.686467	0.495183
ENSG00000058668	rs7554335	2.31431	3	0.0812213	ENST00000484746	ENST00000341360	0.380932	818230	0.0387947	10100	0.686467	0.495183
ENSG00000058668	rs6594010	2.31431	3	0.0812213	ENST00000484746	ENST00000341360	0.380932	818230	0.0387947	10100	0.686467	0.495183
ENSG00000058668	rs6594011	2.31431	3	0.0812213	ENST00000484746	ENST00000341360	0.380932	818230	0.0387947	10100	0.686467	0.495183
ENSG00000058668	rs6696548	2.31431	3	0.0812213	ENST00000484746	ENST00000341360	0.380932	818230	0.0387947	10100	0.686467	0.495183
ENSG00000058668	rs4347266	2.31431	3	0.0812213	ENST00000484746	ENST00000341360	0.380932	818230	0.0387947	10100	0.686467	0.495183
ENSG00000058668	rs2365860	2.31431	3	0.0812213	ENST00000484746	ENST00000341360	0.380932	818230	0.0387947	10100	0.686467	0.495183
ENSG00000058668	rs10900588	2.31431	3	0.0812213	ENST00000484746	ENST00000341360	0.380932	818230	0.0387947	10100	0.686467	0.495183
ENSG00000058668	rs10900589	2.31431	3	0.0812213	ENST00000484746	ENST00000341360	0.380932	818230	0.0387947	10100	0.686467	0.495183
ENSG00000058668	rs6692627	2.31431	3	0.0812213	ENST00000484746	ENST00000341360	0.380932	818230	0.0387947	10100	0.686467	0.495183
ENSG00000058668	rs2365859	2.31431	3	0.0812213	ENST00000484746	ENST00000341360	0.380932	818230	0.0387947	10100	0.686467	0.495183
ENSG00000058668	rs2365858	2.31431	3	0.0812213	ENST00000484746	ENST00000341360	0.380932	818230	0.0387947	10100	0.686467	0.495183
ENSG00000058668	rs4951377	2.31431	3	0.0812213	ENST00000484746	ENST00000341360	0.380932	818230	0.0387947	10100	0.686467	0.495183
ENSG00000236963	rs912811	3.2939	3	0.0427786	ENST00000426428	ENST00000635577	0.29427	1000100	0.0387981	10100	0.742501	0.495204
ENSG00000236963	rs912812	3.2939	3	0.0427786	ENST00000426428	ENST00000635577	0.29427	1000100	0.0387981	10100	0.742501	0.495204
ENSG00000248049	rs12642405	2.55872	3	0.0361286	ENST00000500538	ENST00000506606	0.154993	1000100	0.0387991	10100	0.855559	0.495212
ENSG00000185532	rs58198087	2.97456	3	0.153336	ENST00000373985	ENST00000373980	0.283684	1000100	0.0388011	10100	0.755965	0.49522
ENSG00000140527	rs4316730	3.16979	3	0.132292	ENST00000558000	ENST00000268130	0.501183	1000100	0.0388021	10100	0.608455	0.49522
ENSG00000082153	rs12477038	2.56868	2	0.0426098	ENST00000409600	ENST00000410110	3.51939	27626	0.0388026	10100	0.0653401	0.49522
ENSG00000082153	rs57402075	2.56868	2	0.0426098	ENST00000409600	ENST00000410110	3.51939	27626	0.0388026	10100	0.0653401	0.49522
ENSG00000135740	rs8063476	2.46939	3	0.114131	ENST00000563723	ENST00000564704	1.54266	27626	0.0388026	10100	0.220374	0.49522
ENSG00000178105	rs2726873	2.90132	3	0.0720269	ENST00000322536	ENST00000526794	2.60788	47160	0.0388032	10100	0.0799921	0.49522
ENSG00000198838	rs67145756	2.30416	3	0.41213	ENST00000389232	ENST00000634418	2.31764	550600	0.0388049	10100	0.100089	0.49522
ENSG00000144560	rs2447617	2.10035	3	0.0181795	ENST00000430365	ENST00000273038	1.44703	220301	0.0388058	10100	0.234432	0.49522
ENSG00000144560	rs2596811	2.10035	3	0.0181795	ENST00000430365	ENST00000273038	1.44703	220301	0.0388058	10100	0.234432	0.49522
ENSG00000144560	rs3856795	2.10035	3	0.0181795	ENST00000430365	ENST00000273038	1.44703	220301	0.0388058	10100	0.234432	0.49522
ENSG00000144560	rs13066755	2.10035	3	0.0181795	ENST00000430365	ENST00000273038	1.44703	220301	0.0388058	10100	0.234432	0.49522
ENSG00000144560	rs7628261	2.10035	3	0.0181795	ENST00000430365	ENST00000273038	1.44703	220301	0.0388058	10100	0.234432	0.49522
ENSG00000095951	rs2228212	2.81485	3	0.143615	ENST00000627968	ENST00000379388	3.09801	56123	0.0388069	10100	0.0513811	0.49522
ENSG00000066032	rs10460583	2.3881	3	0.0302259	ENST00000402739	ENST00000629316	0.19749	1000100	0.0388071	10100	0.831007	0.49522
ENSG00000206120	rs6444821	1.90245	3	0.0348968	ENST00000483846	ENST00000488647	0.861241	79340	0.0388072	10100	0.42372	0.49522
ENSG00000038532	rs7186106	2.61356	3	0.06494	ENST00000409790	ENST00000261657	0.87356	1000100	0.0388081	10100	0.422037	0.49522
ENSG00000168765	rs686163	1.95304	3	0.0269326	ENST00000493395	ENST00000369833	0.0862219	853745	0.038809	10100	0.917335	0.49522
ENSG00000196353	rs3892395	2.31626	3	0.142169	ENST00000515418	ENST00000617767	2.27477	1000100	0.0388121	10100	0.106128	0.495251
ENSG00000146540	rs4585652	2.20161	3	0.0149367	ENST00000412051	ENST00000357429	1.8801	1000100	0.0388131	10100	0.151074	0.495256
ENSG00000142609	rs2889540	2.43815	3	0.123111	ENST00000270720	ENST00000493964	0.441946	27773	0.0388133	10100	0.648352	0.495256
ENSG00000260372	rs34709599	2.39141	3	0.0894694	ENST00000628174	ENST00000568797	0.0847569	1000100	0.0388181	10100	0.922978	0.495298
ENSG00000260372	rs12966599	2.39141	3	0.0894694	ENST00000628174	ENST00000568797	0.0847569	1000100	0.0388181	10100	0.922978	0.495298
ENSG00000260372	rs17612687	2.39141	3	0.0894694	ENST00000628174	ENST00000568797	0.0847569	1000100	0.0388181	10100	0.922978	0.495298
ENSG00000151150	rs78309756	2.27797	3	0.0126655	ENST00000373820	ENST00000622427	0.515832	1000100	0.0388181	10100	0.622612	0.495298
ENSG00000255284	rs11246309	2.58986	3	0.0506781	ENST00000526588	ENST00000530083	1.04003	1000100	0.0388191	10100	0.350955	0.495302
ENSG00000136950	rs76611646	2.91778	3	0.156248	ENST00000259477	ENST00000353214	2.15764	1000100	0.0388211	10100	0.118602	0.49532
ENSG00000186792	rs1076872	3.30731	3	0.066536	ENST00000336307	ENST00000450982	0.0436378	26376	0.0388217	10100	0.960499	0.495325
ENSG00000151892	rs11197604	3.10308	3	0.193727	ENST00000369236	ENST00000439649	0.261313	1000100	0.0388241	10100	0.767746	0.495345
ENSG00000135678	rs4913470	3.01974	3	0.614853	ENST00000551568	ENST00000338356	1.36399	393929	0.0388242	10100	0.260964	0.495345
ENSG00000213923	rs135748	2.18752	3	0.333235	ENST00000396832	ENST00000612795	2.72958	275350	0.0388268	10100	0.0657361	0.495376
ENSG00000115425	rs12694382	2.25445	3	0.0607468	ENST00000265322	ENST00000461330	2.7233	45635	0.038829	10100	0.0685081	0.495379
ENSG00000227036	rs7224162	1.91218	3	0.0441435	ENST00000457958	ENST00000453722	0.674379	506954	0.0388299	10100	0.50896	0.495382
ENSG00000148408	rs10867104	2.28828	3	0.127101	ENST00000371357	ENST00000277551	1.04408	78743	0.0388347	10100	0.35541	0.495392
ENSG00000154162	rs2355265	2.26706	3	0.0483724	ENST00000382254	ENST00000517378	0.690286	1000100	0.0388351	10100	0.52183	0.495392
ENSG00000129521	rs57372403	2.94972	2	0.0280578	ENST00000250457	ENST00000556785	1.11321	26315	0.0388357	10100	0.296109	0.495392
ENSG00000143771	rs4653584	2.45007	3	0.306152	ENST00000366857	ENST00000465271	2.92572	26315	0.0388357	10100	0.0553411	0.495392
ENSG00000143771	rs10799567	2.45007	3	0.306152	ENST00000366857	ENST00000465271	2.92572	26315	0.0388357	10100	0.0553411	0.495392
ENSG00000160783	rs2075163	2.92337	2	0.0840189	ENST00000368277	ENST00000368279	0.707694	26315	0.0388357	3206	0.396009	0.495392
ENSG00000160783	rs116902958	2.92337	2	0.0840189	ENST00000368277	ENST00000368279	0.707694	26315	0.0388357	3206	0.396009	0.495392
ENSG00000174891	rs1724729	2.01686	3	0.026994	ENST00000480119	ENST00000464171	0.0977971	30305	0.0388372	10100	0.906247	0.495392
ENSG00000174891	rs1724728	2.01686	3	0.026994	ENST00000480119	ENST00000464171	0.0977971	30305	0.0388372	10100	0.906247	0.495392
ENSG00000174891	rs1724727	2.01686	3	0.026994	ENST00000480119	ENST00000464171	0.0977971	30305	0.0388372	10100	0.906247	0.495392
ENSG00000174891	rs1730043	2.01686	3	0.026994	ENST00000480119	ENST00000464171	0.0977971	30305	0.0388372	10100	0.906247	0.495392
ENSG00000174891	rs827161	2.01686	3	0.026994	ENST00000480119	ENST00000464171	0.0977971	30305	0.0388372	10100	0.906247	0.495392
ENSG00000174891	rs827159	2.01686	3	0.026994	ENST00000480119	ENST00000464171	0.0977971	30305	0.0388372	10100	0.906247	0.495392
ENSG00000174891	rs827158	2.01686	3	0.026994	ENST00000480119	ENST00000464171	0.0977971	30305	0.0388372	10100	0.906247	0.495392
ENSG00000174891	rs827156	2.01686	3	0.026994	ENST00000480119	ENST00000464171	0.0977971	30305	0.0388372	10100	0.906247	0.495392
ENSG00000174891	rs864859	2.01686	3	0.026994	ENST00000480119	ENST00000464171	0.0977971	30305	0.0388372	10100	0.906247	0.495392
ENSG00000174891	rs827151	2.01686	3	0.026994	ENST00000480119	ENST00000464171	0.0977971	30305	0.0388372	10100	0.906247	0.495392
ENSG00000174891	rs827150	2.01686	3	0.026994	ENST00000480119	ENST00000464171	0.0977971	30305	0.0388372	10100	0.906247	0.495392
ENSG00000174891	rs1204958	2.01686	3	0.026994	ENST00000480119	ENST00000464171	0.0977971	30305	0.0388372	10100	0.906247	0.495392
ENSG00000174891	rs2682397	2.01686	3	0.026994	ENST00000480119	ENST00000464171	0.0977971	30305	0.0388372	10100	0.906247	0.495392
ENSG00000229425	rs2823342	1.90405	3	0.0376308	ENST00000634644	ENST00000635525	0.356534	572801	0.0388389	10100	0.710227	0.495407
ENSG00000121064	rs11650885	2.23414	3	0.0562341	ENST00000576154	ENST00000262288	0.745274	25771	0.0388406	10100	0.475596	0.495422
ENSG00000109047	rs58507281	3.21896	3	0.342012	ENST00000570909	ENST00000226193	2.35765	73501	0.0388425	10100	0.100485	0.495442
ENSG00000134905	rs7394	1.95841	3	0.0885974	ENST00000257347	ENST00000542709	0.231452	255103	0.038843	10100	0.792991	0.495445
ENSG00000148219	rs4837540	2.66711	2	0.0412171	ENST00000361209	ENST00000373986	1.55013	137726	0.038845	10100	0.215325	0.495461
ENSG00000144647	rs12637897	3.32437	3	0.333975	ENST00000344697	ENST00000441964	1.11426	25871	0.0388451	10100	0.336303	0.495461
ENSG00000183117	rs7009827	2.44356	3	0.109628	ENST00000335551	ENST00000635120	1.75675	1000100	0.0388491	10100	0.180279	0.495493
ENSG00000183117	rs57709401	2.44353	3	0.208078	ENST00000537824	ENST00000335551	2.18667	1000100	0.0388501	10100	0.116325	0.495493
ENSG00000165629	rs2778475	2.44476	3	0.0857465	ENST00000356708	ENST00000335698	0.282525	143236	0.0388517	10100	0.755371	0.495507
ENSG00000185483	rs677806	2.91197	3	0.196127	ENST00000371079	ENST00000545203	0.448706	550600	0.0388539	10100	0.635284	0.49552
ENSG00000066032	rs13432569	2.38726	3	0.0745878	ENST00000402739	ENST00000629316	0.643596	1000100	0.0388541	10100	0.537769	0.49552
ENSG00000139926	rs74052604	2.21825	3	0.225074	ENST00000557522	ENST00000554167	1.42742	236745	0.038856	10100	0.243243	0.495541
ENSG00000133687	rs1038065	2.76431	3	0.0719831	ENST00000551659	ENST00000256062	0.652032	1000100	0.0388571	10100	0.5248	0.495551
ENSG00000133106	rs1535895	3.19638	3	0.192924	ENST00000313624	ENST00000540470	0.696916	250886	0.0388581	10100	0.496584	0.495551
ENSG00000048052	rs1178321	2.15037	3	0.0477414	ENST00000622668	ENST00000406451	0.698249	985075	0.038861	10100	0.507178	0.495551
ENSG00000253764	rs1125177	3.20698	3	0.10099	ENST00000517676	ENST00000521498	0.852537	447580	0.0388622	10100	0.428967	0.495551
ENSG00000188878	rs9915973	2.12371	3	0.145774	ENST00000319129	ENST00000586717	0.173281	139103	0.038863	10100	0.840808	0.495551
ENSG00000133816	rs11022223	2.08761	3	0.0467029	ENST00000528931	ENST00000342902	0.222339	1000100	0.0388661	10100	0.802396	0.495551
ENSG00000198740	rs11650087	2.56275	3	0.328782	ENST00000508237	ENST00000430262	1.41295	37924	0.0388662	10100	0.243342	0.495551
ENSG00000198740	rs117087923	2.56275	3	0.328782	ENST00000508237	ENST00000430262	1.41295	37924	0.0388662	10100	0.243342	0.495551
ENSG00000198740	rs77338752	2.56275	3	0.328782	ENST00000508237	ENST00000430262	1.41295	37924	0.0388662	10100	0.243342	0.495551
ENSG00000198740	rs11651191	2.56275	3	0.328782	ENST00000508237	ENST00000430262	1.41295	37924	0.0388662	10100	0.243342	0.495551
ENSG00000198740	rs140302625	2.56275	3	0.328782	ENST00000508237	ENST00000430262	1.41295	37924	0.0388662	10100	0.243342	0.495551
ENSG00000198740	rs148171854	2.56275	3	0.328782	ENST00000508237	ENST00000430262	1.41295	37924	0.0388662	10100	0.243342	0.495551
ENSG00000198740	rs11654557	2.56275	3	0.328782	ENST00000508237	ENST00000430262	1.41295	37924	0.0388662	10100	0.243342	0.495551
ENSG00000198740	rs76366926	2.56275	3	0.328782	ENST00000508237	ENST00000430262	1.41295	37924	0.0388662	10100	0.243342	0.495551
ENSG00000198740	rs78208413	2.56275	3	0.328782	ENST00000508237	ENST00000430262	1.41295	37924	0.0388662	10100	0.243342	0.495551
ENSG00000198740	rs77247327	2.56275	3	0.328782	ENST00000508237	ENST00000430262	1.41295	37924	0.0388662	10100	0.243342	0.495551
ENSG00000198740	rs75092916	2.56275	3	0.328782	ENST00000508237	ENST00000430262	1.41295	37924	0.0388662	10100	0.243342	0.495551
ENSG00000198740	rs117853079	2.56275	3	0.328782	ENST00000508237	ENST00000430262	1.41295	37924	0.0388662	10100	0.243342	0.495551
ENSG00000198740	17_49354588	2.56275	3	0.328782	ENST00000508237	ENST00000430262	1.41295	37924	0.0388662	10100	0.243342	0.495551
ENSG00000198740	rs140670503	2.56275	3	0.328782	ENST00000508237	ENST00000430262	1.41295	37924	0.0388662	10100	0.243342	0.495551
ENSG00000234684	rs6041861	2.61333	3	0.145821	ENST00000609470	ENST00000607947	0.390518	183601	0.0388667	10100	0.67429	0.495551
ENSG00000184863	rs10244088	2.54869	3	0.114385	ENST00000401878	ENST00000392759	0.506194	37741	0.0388692	10100	0.595486	0.495551
ENSG00000184863	rs10234522	2.54869	3	0.114385	ENST00000401878	ENST00000392759	0.506194	37741	0.0388692	10100	0.595486	0.495551
ENSG00000184863	rs10224338	2.54869	3	0.114385	ENST00000401878	ENST00000392759	0.506194	37741	0.0388692	10100	0.595486	0.495551
ENSG00000184863	rs12154725	2.54869	3	0.114385	ENST00000401878	ENST00000392759	0.506194	37741	0.0388692	10100	0.595486	0.495551
ENSG00000184863	rs10240734	2.54869	3	0.114385	ENST00000401878	ENST00000392759	0.506194	37741	0.0388692	10100	0.595486	0.495551
ENSG00000184863	rs10246911	2.54869	3	0.114385	ENST00000401878	ENST00000392759	0.506194	37741	0.0388692	10100	0.595486	0.495551
ENSG00000184863	rs10241108	2.54869	3	0.114385	ENST00000401878	ENST00000392759	0.506194	37741	0.0388692	10100	0.595486	0.495551
ENSG00000184863	rs10254812	2.54869	3	0.114385	ENST00000401878	ENST00000392759	0.506194	37741	0.0388692	10100	0.595486	0.495551
ENSG00000184863	rs10249944	2.54869	3	0.114385	ENST00000401878	ENST00000392759	0.506194	37741	0.0388692	10100	0.595486	0.495551
ENSG00000184863	rs2362380	2.54869	3	0.114385	ENST00000401878	ENST00000392759	0.506194	37741	0.0388692	10100	0.595486	0.495551
ENSG00000184863	7_155729432	2.54869	3	0.114385	ENST00000401878	ENST00000392759	0.506194	37741	0.0388692	10100	0.595486	0.495551
ENSG00000184863	rs1316759	2.54869	3	0.114385	ENST00000401878	ENST00000392759	0.506194	37741	0.0388692	10100	0.595486	0.495551
ENSG00000184863	rs10266680	2.54869	3	0.114385	ENST00000401878	ENST00000392759	0.506194	37741	0.0388692	10100	0.595486	0.495551
ENSG00000184863	rs2249337	2.54869	3	0.114385	ENST00000401878	ENST00000392759	0.506194	37741	0.0388692	10100	0.595486	0.495551
ENSG00000184863	rs2249328	2.54869	3	0.114385	ENST00000401878	ENST00000392759	0.506194	37741	0.0388692	10100	0.595486	0.495551
ENSG00000184863	rs3801906	2.54869	3	0.114385	ENST00000401878	ENST00000392759	0.506194	37741	0.0388692	10100	0.595486	0.495551
ENSG00000165084	rs6472399	2.20567	3	0.0228961	ENST00000518698	ENST00000337103	0.975014	221842	0.0388698	10100	0.376695	0.495556
ENSG00000241127	rs6462932	2.45437	3	0.049234	ENST00000223273	ENST00000485025	1.17832	984343	0.0388706	10100	0.307593	0.495562
ENSG00000253807	rs1457688	3.22789	3	0.105597	ENST00000519703	ENST00000628324	0.0895597	1000100	0.0388711	10100	0.912682	0.495565
ENSG00000176658	rs8069868	2.80567	3	0.0843962	ENST00000579584	ENST00000318217	1.74147	130825	0.0388761	10100	0.173745	0.49558
ENSG00000176658	rs8070040	2.80567	3	0.0843962	ENST00000579584	ENST00000318217	1.74147	130825	0.0388761	10100	0.173745	0.49558
ENSG00000121742	rs7324033	2.30454	3	0.0865749	ENST00000241124	ENST00000400066	0.736067	33464	0.0388764	10100	0.476388	0.49558
ENSG00000121742	rs71424090	2.30454	3	0.0865749	ENST00000241124	ENST00000400066	0.736067	33464	0.0388764	10100	0.476388	0.49558
ENSG00000121742	rs71424091	2.30454	3	0.0865749	ENST00000241124	ENST00000400066	0.736067	33464	0.0388764	10100	0.476388	0.49558
ENSG00000227835	rs3842928	2.41865	3	0.0847798	ENST00000426329	ENST00000497195	0.728895	1000100	0.0388801	10100	0.486882	0.49558
ENSG00000178568	rs2135156	2.6594	3	0.0813855	ENST00000436443	ENST00000342788	0.76251	1000100	0.0388821	10100	0.473913	0.49558
ENSG00000178568	rs1963076	2.6594	3	0.0813855	ENST00000436443	ENST00000342788	0.76251	1000100	0.0388821	10100	0.473913	0.49558
ENSG00000188674	rs10167075	2.42174	3	0.0449953	ENST00000341287	ENST00000451342	0.715584	1000100	0.0388831	10100	0.482031	0.49558
ENSG00000155897	rs7832434	3.29799	3	0.0372188	ENST00000286355	ENST00000377928	1.18533	515739	0.0388859	10100	0.308286	0.49558
ENSG00000155897	rs10956570	3.29799	3	0.0372188	ENST00000286355	ENST00000377928	1.18533	515739	0.0388859	10100	0.308286	0.49558
ENSG00000155897	rs10956571	3.29799	3	0.0372188	ENST00000286355	ENST00000377928	1.18533	515739	0.0388859	10100	0.308286	0.49558
ENSG00000155897	rs1411180	3.29799	3	0.0372188	ENST00000286355	ENST00000377928	1.18533	515739	0.0388859	10100	0.308286	0.49558
ENSG00000155897	rs1888082	3.29799	3	0.0372188	ENST00000286355	ENST00000377928	1.18533	515739	0.0388859	10100	0.308286	0.49558
ENSG00000155897	rs4388440	3.29799	3	0.0372188	ENST00000286355	ENST00000377928	1.18533	515739	0.0388859	10100	0.308286	0.49558
ENSG00000181450	rs4653853	2.35743	3	0.0769871	ENST00000397097	ENST00000608949	2.44089	122434	0.0388859	10100	0.0865261	0.49558
ENSG00000181450	rs4653514	2.35743	3	0.0769871	ENST00000397097	ENST00000608949	2.44089	122434	0.0388859	10100	0.0865261	0.49558
ENSG00000181450	rs10916165	2.35743	3	0.0769871	ENST00000397097	ENST00000608949	2.44089	122434	0.0388859	10100	0.0865261	0.49558
ENSG00000181450	rs12025815	2.35743	3	0.0769871	ENST00000397097	ENST00000608949	2.44089	122434	0.0388859	10100	0.0865261	0.49558
ENSG00000181450	rs4653515	2.35743	3	0.0769871	ENST00000397097	ENST00000608949	2.44089	122434	0.0388859	10100	0.0865261	0.49558
ENSG00000181450	rs2088210	2.35743	3	0.0769871	ENST00000397097	ENST00000608949	2.44089	122434	0.0388859	10100	0.0865261	0.49558
ENSG00000181450	rs10916169	2.35743	3	0.0769871	ENST00000397097	ENST00000608949	2.44089	122434	0.0388859	10100	0.0865261	0.49558
ENSG00000181450	rs903697	2.35743	3	0.0769871	ENST00000397097	ENST00000608949	2.44089	122434	0.0388859	10100	0.0865261	0.49558
ENSG00000181450	rs2935155	2.35743	3	0.0769871	ENST00000397097	ENST00000608949	2.44089	122434	0.0388859	10100	0.0865261	0.49558
ENSG00000181450	rs3010186	2.35743	3	0.0769871	ENST00000397097	ENST00000608949	2.44089	122434	0.0388859	10100	0.0865261	0.49558
ENSG00000181450	rs2935145	2.35743	3	0.0769871	ENST00000397097	ENST00000608949	2.44089	122434	0.0388859	10100	0.0865261	0.49558
ENSG00000181450	rs2935146	2.35743	3	0.0769871	ENST00000397097	ENST00000608949	2.44089	122434	0.0388859	10100	0.0865261	0.49558
ENSG00000181450	rs2999744	2.35743	3	0.0769871	ENST00000397097	ENST00000608949	2.44089	122434	0.0388859	10100	0.0865261	0.49558
ENSG00000181450	rs2999745	2.35743	3	0.0769871	ENST00000397097	ENST00000608949	2.44089	122434	0.0388859	10100	0.0865261	0.49558
ENSG00000181450	rs2999746	2.35743	3	0.0769871	ENST00000397097	ENST00000608949	2.44089	122434	0.0388859	10100	0.0865261	0.49558
ENSG00000181450	rs3010196	2.35743	3	0.0769871	ENST00000397097	ENST00000608949	2.44089	122434	0.0388859	10100	0.0865261	0.49558
ENSG00000181450	rs3010195	2.35743	3	0.0769871	ENST00000397097	ENST00000608949	2.44089	122434	0.0388859	10100	0.0865261	0.49558
ENSG00000181450	rs3010193	2.35743	3	0.0769871	ENST00000397097	ENST00000608949	2.44089	122434	0.0388859	10100	0.0865261	0.49558
ENSG00000181450	rs3010192	2.35743	3	0.0769871	ENST00000397097	ENST00000608949	2.44089	122434	0.0388859	10100	0.0865261	0.49558
ENSG00000181450	rs3010191	2.35743	3	0.0769871	ENST00000397097	ENST00000608949	2.44089	122434	0.0388859	10100	0.0865261	0.49558
ENSG00000181450	rs2935152	2.35743	3	0.0769871	ENST00000397097	ENST00000608949	2.44089	122434	0.0388859	10100	0.0865261	0.49558
ENSG00000181450	rs3010190	2.35743	3	0.0769871	ENST00000397097	ENST00000608949	2.44089	122434	0.0388859	10100	0.0865261	0.49558
ENSG00000109819	4_23792629	2.21258	3	0.0302669	ENST00000264867	ENST00000613098	1.33317	1000100	0.0388891	10100	0.26334	0.495601
ENSG00000196950	rs12476600	3.42475	2	0.0822456	ENST00000409086	ENST00000359634	0.355526	26227	0.0388897	3397	0.556504	0.495603
ENSG00000128918	rs2642649	2.62881	3	0.191961	ENST00000249750	ENST00000560312	1.87345	854063	0.0388917	10100	0.158598	0.495615
ENSG00000128918	rs2704234	2.62881	3	0.191961	ENST00000249750	ENST00000560312	1.87345	854063	0.0388917	10100	0.158598	0.495615
ENSG00000128918	rs2642653	2.62881	3	0.191961	ENST00000249750	ENST00000560312	1.87345	854063	0.0388917	10100	0.158598	0.495615
ENSG00000165966	rs7303285	2.56167	3	0.04431	ENST00000402685	ENST00000539469	1.38014	220301	0.0388921	10100	0.256707	0.495615
ENSG00000081760	rs12580221	2.71431	3	0.049182	ENST00000316543	ENST00000316519	1.34203	1000100	0.0388931	10100	0.262647	0.495619
ENSG00000186472	rs10215601	3.17813	3	0.122594	ENST00000423517	ENST00000333891	2.48019	144965	0.0388988	10100	0.0892981	0.495637
ENSG00000186472	rs1072114	3.17813	3	0.122594	ENST00000423517	ENST00000333891	2.48019	144965	0.0388988	10100	0.0892981	0.495637
ENSG00000186472	rs7792664	3.17813	3	0.122594	ENST00000423517	ENST00000333891	2.48019	144965	0.0388988	10100	0.0892981	0.495637
ENSG00000186472	rs10224876	3.17813	3	0.122594	ENST00000423517	ENST00000333891	2.48019	144965	0.0388988	10100	0.0892981	0.495637
ENSG00000186472	rs7458982	3.17813	3	0.122594	ENST00000423517	ENST00000333891	2.48019	144965	0.0388988	10100	0.0892981	0.495637
ENSG00000186472	rs1978175	3.17813	3	0.122594	ENST00000423517	ENST00000333891	2.48019	144965	0.0388988	10100	0.0892981	0.495637
ENSG00000186472	rs1978177	3.17813	3	0.122594	ENST00000423517	ENST00000333891	2.48019	144965	0.0388988	10100	0.0892981	0.495637
ENSG00000186472	rs1978178	3.17813	3	0.122594	ENST00000423517	ENST00000333891	2.48019	144965	0.0388988	10100	0.0892981	0.495637
ENSG00000186472	rs7786051	3.17813	3	0.122594	ENST00000423517	ENST00000333891	2.48019	144965	0.0388988	10100	0.0892981	0.495637
ENSG00000186472	rs10226405	3.17813	3	0.122594	ENST00000423517	ENST00000333891	2.48019	144965	0.0388988	10100	0.0892981	0.495637
ENSG00000186472	rs10240326	3.17813	3	0.122594	ENST00000423517	ENST00000333891	2.48019	144965	0.0388988	10100	0.0892981	0.495637
ENSG00000186472	rs987110	3.17813	3	0.122594	ENST00000423517	ENST00000333891	2.48019	144965	0.0388988	10100	0.0892981	0.495637
ENSG00000186472	rs2190040	3.17813	3	0.122594	ENST00000423517	ENST00000333891	2.48019	144965	0.0388988	10100	0.0892981	0.495637
ENSG00000103876	rs12904314	2.21063	3	0.124079	ENST00000407106	ENST00000561421	0.519502	981564	0.0389001	10100	0.599149	0.49564
ENSG00000103876	rs12591328	2.21063	3	0.124079	ENST00000407106	ENST00000561421	0.519502	981564	0.0389001	10100	0.599149	0.49564
ENSG00000145012	rs9817494	3.12449	3	0.155303	ENST00000617246	ENST00000618621	1.25579	1000100	0.0389011	10100	0.290169	0.495648
ENSG00000080854	rs11223642	2.34811	3	0.138385	ENST00000533871	ENST00000527648	1.59696	36707	0.0389016	10100	0.206019	0.495648
ENSG00000105483	rs6509367	2.02394	3	0.0825033	ENST00000377461	ENST00000391898	0.0138909	82229	0.0389031	10100	0.985645	0.495648
ENSG00000105483	rs1125297	2.02394	3	0.0825033	ENST00000377461	ENST00000391898	0.0138909	82229	0.0389031	10100	0.985645	0.495648
ENSG00000105483	rs1549141	2.02394	3	0.0825033	ENST00000377461	ENST00000391898	0.0138909	82229	0.0389031	10100	0.985645	0.495648
ENSG00000105483	rs3848539	2.02394	3	0.0825033	ENST00000377461	ENST00000391898	0.0138909	82229	0.0389031	10100	0.985645	0.495648
ENSG00000169946	rs67638406	3.08989	3	0.153079	ENST00000407775	ENST00000517361	0.484577	1000100	0.0389041	10100	0.624691	0.495648
ENSG00000132906	rs4646040	2.58791	3	0.120659	ENST00000400777	ENST00000333868	1.59768	223028	0.0389053	10100	0.213543	0.495648
ENSG00000168918	2_233059371	2.49651	3	0.0618853	ENST00000359570	ENST00000445964	1.10455	1000100	0.0389061	10100	0.33066	0.495648
ENSG00000168918	rs12994169	2.49651	3	0.0618853	ENST00000359570	ENST00000445964	1.10455	1000100	0.0389061	10100	0.33066	0.495648
ENSG00000168918	rs35140857	2.49651	3	0.0618853	ENST00000359570	ENST00000445964	1.10455	1000100	0.0389061	10100	0.33066	0.495648
ENSG00000168918	rs34218488	2.49651	3	0.0618853	ENST00000359570	ENST00000445964	1.10455	1000100	0.0389061	10100	0.33066	0.495648
ENSG00000174473	rs11726391	2.13687	3	0.0291789	ENST00000506823	ENST00000508122	0.026591	240140	0.0389063	10100	0.972775	0.495648
ENSG00000174473	rs10031202	2.13687	3	0.0291789	ENST00000506823	ENST00000508122	0.026591	240140	0.0389063	10100	0.972775	0.495648
ENSG00000160145	rs76210947	1.82615	3	0.058932	ENST00000360013	ENST00000291478	0.0210679	1000100	0.0389081	10100	0.977923	0.495661
ENSG00000227110	rs35296982	2.11367	3	0.0812936	ENST00000420095	ENST00000441861	1.12836	1000100	0.0389111	10100	0.334521	0.495665
ENSG00000227110	rs6805404	2.11367	3	0.0812936	ENST00000420095	ENST00000441861	1.12836	1000100	0.0389111	10100	0.334521	0.495665
ENSG00000151883	rs693082	2.52144	3	0.0532944	ENST00000281631	ENST00000503561	2.42678	55150	0.0389114	10100	0.0847441	0.495665
ENSG00000151883	rs285529	2.52144	3	0.0532944	ENST00000281631	ENST00000503561	2.42678	55150	0.0389114	10100	0.0847441	0.495665
ENSG00000151883	rs152839	2.52144	3	0.0532944	ENST00000281631	ENST00000503561	2.42678	55150	0.0389114	10100	0.0847441	0.495665
ENSG00000078328	rs9934911	2.54974	3	0.112804	ENST00000355637	ENST00000550418	0.721663	1000100	0.0389131	10100	0.497475	0.495665
ENSG00000078328	rs9935345	2.54974	3	0.112804	ENST00000355637	ENST00000550418	0.721663	1000100	0.0389131	10100	0.497475	0.495665
ENSG00000078328	rs9935428	2.54974	3	0.112804	ENST00000355637	ENST00000550418	0.721663	1000100	0.0389131	10100	0.497475	0.495665
ENSG00000078328	rs9922253	2.54974	3	0.112804	ENST00000355637	ENST00000550418	0.721663	1000100	0.0389131	10100	0.497475	0.495665
ENSG00000078328	rs9924934	2.54974	3	0.112804	ENST00000355637	ENST00000550418	0.721663	1000100	0.0389131	10100	0.497475	0.495665
ENSG00000078328	16_7454191	2.54974	3	0.112804	ENST00000355637	ENST00000550418	0.721663	1000100	0.0389131	10100	0.497475	0.495665
ENSG00000078328	rs9935875	2.54974	3	0.112804	ENST00000355637	ENST00000550418	0.721663	1000100	0.0389131	10100	0.497475	0.495665
ENSG00000078328	rs9935962	2.54974	3	0.112804	ENST00000355637	ENST00000550418	0.721663	1000100	0.0389131	10100	0.497475	0.495665
ENSG00000078328	rs9936248	2.54974	3	0.112804	ENST00000355637	ENST00000550418	0.721663	1000100	0.0389131	10100	0.497475	0.495665
ENSG00000104490	rs681066	2.8414	3	0.10099	ENST00000220931	ENST00000519508	1.0048	1000100	0.0389161	10100	0.371844	0.495698
ENSG00000163755	rs2254913	2.72605	3	0.172166	ENST00000296051	ENST00000486530	0.331401	68913	0.0389181	10100	0.722602	0.495698
ENSG00000103591	rs8182047	2.97109	3	0.0803971	ENST00000561452	ENST00000261880	1.92882	42447	0.0389182	10100	0.154341	0.495698
ENSG00000103591	rs8032898	2.97109	3	0.0803971	ENST00000561452	ENST00000261880	1.92882	42447	0.0389182	10100	0.154341	0.495698
ENSG00000103591	rs55841220	2.97109	3	0.0803971	ENST00000561452	ENST00000261880	1.92882	42447	0.0389182	10100	0.154341	0.495698
ENSG00000172340	rs78347306	2.53904	3	0.143404	ENST00000307227	ENST00000492795	1.18414	368195	0.0389195	10100	0.316701	0.495701
ENSG00000172340	rs112008716	2.53904	3	0.143404	ENST00000307227	ENST00000492795	1.18414	368195	0.0389195	10100	0.316701	0.495701
ENSG00000153046	rs9502224	2.16712	3	0.167034	ENST00000343762	ENST00000397588	0.668291	163565	0.0389201	10100	0.504901	0.495701
ENSG00000168038	rs1795313	2.24632	3	0.0124996	ENST00000301831	ENST00000484323	1.09023	1000100	0.0389211	10100	0.344421	0.495707
ENSG00000148219	rs4836739	2.1449	3	0.120195	ENST00000361209	ENST00000313400	0.521631	1000100	0.0389211	10100	0.594694	0.495707
ENSG00000171853	2_3413806	2.14827	3	0.0345301	ENST00000497597	ENST00000482645	2.11511	1000100	0.0389231	10100	0.12672	0.495715
ENSG00000144455	3_4354966	2.31118	3	0.0830117	ENST00000272902	ENST00000448413	2.03918	1000100	0.0389261	10100	0.131175	0.495746
ENSG00000139926	rs17252469	2.21729	3	0.087553	ENST00000554167	ENST00000557522	2.16633	236745	0.0389278	10100	0.113454	0.495754
ENSG00000139926	rs11157840	2.21729	3	0.087553	ENST00000554167	ENST00000557522	2.16633	236745	0.0389278	10100	0.113454	0.495754
ENSG00000139926	rs72622450	2.21729	3	0.087553	ENST00000554167	ENST00000557522	2.16633	236745	0.0389278	10100	0.113454	0.495754
ENSG00000139926	rs11628236	2.21729	3	0.087553	ENST00000554167	ENST00000557522	2.16633	236745	0.0389278	10100	0.113454	0.495754
ENSG00000151322	rs4981170	2.02676	3	0.0232139	ENST00000551008	ENST00000551634	2.50436	1000100	0.0389291	10100	0.0574201	0.495759
ENSG00000175471	rs78745257	2.37109	3	0.169193	ENST00000515393	ENST00000429576	1.05594	371694	0.0389298	10100	0.341649	0.495759
ENSG00000231889	rs9384798	2.25577	3	0.0502863	ENST00000438298	ENST00000532226	2.50927	875494	0.03893	10100	0.0855361	0.495759
ENSG00000231889	rs9372300	2.25577	3	0.0502863	ENST00000438298	ENST00000532226	2.50927	875494	0.03893	10100	0.0855361	0.495759
ENSG00000089916	rs7160262	2.22057	3	0.0519887	ENST00000621494	ENST00000261530	0.790161	37013	0.0389312	10100	0.462528	0.495763
ENSG00000058668	rs16852249	2.31271	3	0.0311783	ENST00000367218	ENST00000341360	0.537148	818230	0.0389315	10100	0.585784	0.495763
ENSG00000251396	rs148580937	2.33865	3	0.181199	ENST00000506428	ENST00000534117	1.17527	1000100	0.0389331	10100	0.312246	0.495772
ENSG00000251396	rs11776511	2.33865	3	0.181199	ENST00000506428	ENST00000534117	1.17527	1000100	0.0389331	10100	0.312246	0.495772
ENSG00000126777	rs17253737	2.41086	3	0.154592	ENST00000395311	ENST00000395308	0.933017	76760	0.038939	10100	0.398376	0.495824
ENSG00000126777	rs34133022	2.41086	3	0.154592	ENST00000395311	ENST00000395308	0.933017	76760	0.038939	10100	0.398376	0.495824
ENSG00000126777	rs12588172	2.41086	3	0.154592	ENST00000395311	ENST00000395308	0.933017	76760	0.038939	10100	0.398376	0.495824
ENSG00000069869	rs12439899	3.19535	3	0.503051	ENST00000508342	ENST00000435532	2.28316	137726	0.0389394	10100	0.104742	0.495824
ENSG00000069869	rs7182037	3.19535	3	0.503051	ENST00000508342	ENST00000435532	2.28316	137726	0.0389394	10100	0.104742	0.495824
ENSG00000069869	rs66473405	3.19535	3	0.503051	ENST00000508342	ENST00000435532	2.28316	137726	0.0389394	10100	0.104742	0.495824
ENSG00000236404	rs10757474	2.45802	3	0.0264044	ENST00000453601	ENST00000424605	0.496218	1000100	0.0389431	10100	0.59509	0.495868
ENSG00000205221	rs11675969	3.1328	3	0.11719	ENST00000457137	ENST00000379242	0.819609	1000100	0.0389441	10100	0.443025	0.495877
ENSG00000132329	rs1198825	2.56938	3	0.118092	ENST00000404910	ENST00000254661	2.87866	205932	0.0389447	10100	0.0598951	0.49588
ENSG00000117395	rs632866	2.89317	3	0.0601828	ENST00000236051	ENST00000463906	1.50252	1000100	0.0389491	10100	0.229977	0.495917
ENSG00000165629	rs1244417	2.44303	3	0.254548	ENST00000356708	ENST00000335698	1.22124	143236	0.0389494	10100	0.294228	0.495917
ENSG00000165629	rs1244421	2.44303	3	0.254548	ENST00000356708	ENST00000335698	1.22124	143236	0.0389494	10100	0.294228	0.495917
ENSG00000165629	rs1244430	2.44303	3	0.254548	ENST00000356708	ENST00000335698	1.22124	143236	0.0389494	10100	0.294228	0.495917
ENSG00000165629	rs914609	2.44303	3	0.254548	ENST00000356708	ENST00000335698	1.22124	143236	0.0389494	10100	0.294228	0.495917
ENSG00000186088	rs2103247	2.51937	3	0.0474275	ENST00000257626	ENST00000334003	2.15572	234291	0.0389514	10100	0.120186	0.495932
ENSG00000170919	rs143618834	1.89458	3	0.105661	ENST00000524062	ENST00000517509	1.95055	1000100	0.0389521	10100	0.149589	0.495936
ENSG00000132932	rs306413	3.24556	3	0.0876204	ENST00000381655	ENST00000281620	0.511473	315719	0.0389522	10100	0.599842	0.495936
ENSG00000187391	rs60762862	2.24459	3	0.179166	ENST00000535697	ENST00000628980	0.108772	1000100	0.0389531	10100	0.902881	0.495939
ENSG00000187391	rs3807675	2.24459	3	0.179166	ENST00000535697	ENST00000628980	0.108772	1000100	0.0389531	10100	0.902881	0.495939
ENSG00000118939	rs8192755	2.61752	3	0.097774	ENST00000471792	ENST00000606347	1.30954	183601	0.0389538	10100	0.265122	0.495945
ENSG00000189337	rs2073022	2.42638	3	0.184315	ENST00000376030	ENST00000636203	0.0280734	653245	0.0389562	10100	0.971587	0.495958
ENSG00000119227	rs6808557	3.17083	3	0.0963156	ENST00000412723	ENST00000413127	0.809575	25745	0.0389575	10100	0.440649	0.495958
ENSG00000179981	rs11664048	2.73048	3	0.0812102	ENST00000584217	ENST00000580243	0.76391	1000100	0.0389581	10100	0.463122	0.495958
ENSG00000177030	rs28885499	3.10466	3	0.0495651	ENST00000527170	ENST00000382409	0.222166	194798	0.0389581	10100	0.79804	0.495958
ENSG00000177030	rs11826755	3.10466	3	0.0495651	ENST00000527170	ENST00000382409	0.222166	194798	0.0389581	10100	0.79804	0.495958
ENSG00000177030	rs4963170	3.10466	3	0.0495651	ENST00000527170	ENST00000382409	0.222166	194798	0.0389581	10100	0.79804	0.495958
ENSG00000177030	rs11246258	3.10466	3	0.0495651	ENST00000527170	ENST00000382409	0.222166	194798	0.0389581	10100	0.79804	0.495958
ENSG00000158270	rs11660914	3.27301	3	0.098703	ENST00000582147	ENST00000400256	1.24192	1000100	0.0389591	10100	0.296604	0.495958
ENSG00000093183	rs342536	2.2517	3	0.0378337	ENST00000273156	ENST00000451653	0.0581091	191862	0.0389601	10100	0.944857	0.495958
ENSG00000093183	rs342537	2.2517	3	0.0378337	ENST00000273156	ENST00000451653	0.0581091	191862	0.0389601	10100	0.944857	0.495958
ENSG00000093183	rs3774398	2.2517	3	0.0378337	ENST00000273156	ENST00000451653	0.0581091	191862	0.0389601	10100	0.944857	0.495958
ENSG00000093183	rs6441892	2.2517	3	0.0378337	ENST00000273156	ENST00000451653	0.0581091	191862	0.0389601	10100	0.944857	0.495958
ENSG00000093183	rs2271185	2.2517	3	0.0378337	ENST00000273156	ENST00000451653	0.0581091	191862	0.0389601	10100	0.944857	0.495958
ENSG00000093183	rs925457	2.2517	3	0.0378337	ENST00000273156	ENST00000451653	0.0581091	191862	0.0389601	10100	0.944857	0.495958
ENSG00000075420	rs570549	2.93117	3	0.104101	ENST00000336824	ENST00000415807	0.184913	460554	0.0389617	10100	0.819919	0.495975
ENSG00000078328	rs11646801	2.54896	3	0.170806	ENST00000620507	ENST00000355637	0.212685	1000100	0.0389621	10100	0.815365	0.495977
ENSG00000183853	rs2317627	3.16968	3	0.142093	ENST00000359209	ENST00000368172	0.533066	44140	0.038966	10100	0.582319	0.496014
ENSG00000215256	rs4982831	2.47775	3	0.0882105	ENST00000553454	ENST00000556379	2.05481	1000100	0.0389661	10100	0.126621	0.496014
ENSG00000143603	rs11264264	3.18404	3	0.226616	ENST00000271915	ENST00000618040	0.978991	1000100	0.0389711	10100	0.376398	0.496066
ENSG00000148948	rs11035858	2.75116	2	0.0363995	ENST00000528697	ENST00000527150	1.67832	97583	0.0389716	10100	0.192555	0.496066
ENSG00000148948	rs12276222	2.75116	2	0.0363995	ENST00000528697	ENST00000527150	1.67832	97583	0.0389716	10100	0.192555	0.496066
ENSG00000148948	rs75738005	2.75116	2	0.0363995	ENST00000528697	ENST00000527150	1.67832	97583	0.0389716	10100	0.192555	0.496066
ENSG00000107902	rs61870247	2.32385	3	0.0888635	ENST00000368839	ENST00000486535	0.828126	1000100	0.0389731	10100	0.434313	0.496081
ENSG00000069188	rs8079232	2.71902	3	0.0190802	ENST00000392650	ENST00000424778	0.124054	1000100	0.0389751	10100	0.89803	0.4961
ENSG00000120907	rs2322333	2.24117	3	0.0792262	ENST00000276393	ENST00000380573	0.245712	421746	0.038976	10100	0.793684	0.496104
ENSG00000151632	10_5003612	3.28939	2	0.0578336	ENST00000421196	ENST00000380753	2.45928	30684	0.0389767	10100	0.112464	0.49611
ENSG00000171044	rs4240674	2.93152	3	0.07666	ENST00000382461	ENST00000416569	0.435213	866111	0.0389788	10100	0.653005	0.496126
ENSG00000135205	rs11983537	2.2432	3	0.0250232	ENST00000415740	ENST00000285871	1.64839	275350	0.0389793	10100	0.196218	0.496126
ENSG00000196277	rs4358287	2.47331	3	0.0666368	ENST00000357716	ENST00000486284	0.169656	1000100	0.0389811	10100	0.845362	0.496126
ENSG00000131149	rs4843185	2.41738	3	0.142101	ENST00000253458	ENST00000469381	1.58697	1000100	0.0389821	10100	0.206019	0.496126
ENSG00000157927	rs57839509	2.45772	3	0.104415	ENST00000445392	ENST00000472999	1.56401	699463	0.0389827	10100	0.209781	0.496126
ENSG00000157927	rs10232558	2.45772	3	0.104415	ENST00000445392	ENST00000472999	1.56401	699463	0.0389827	10100	0.209781	0.496126
ENSG00000139926	rs11626192	2.2161	3	0.088929	ENST00000554167	ENST00000557522	2.1424	236745	0.0389827	10100	0.116226	0.496126
ENSG00000139926	rs11157841	2.2161	3	0.088929	ENST00000554167	ENST00000557522	2.1424	236745	0.0389827	10100	0.116226	0.496126
ENSG00000139926	rs11622452	2.2161	3	0.088929	ENST00000554167	ENST00000557522	2.1424	236745	0.0389827	10100	0.116226	0.496126
ENSG00000228315	rs60170638	2.18441	3	0.0673652	ENST00000455485	ENST00000445682	2.46082	1000100	0.0389831	10100	0.0893971	0.496126
ENSG00000228315	rs8136312	2.18441	3	0.0673652	ENST00000455485	ENST00000445682	2.46082	1000100	0.0389831	10100	0.0893971	0.496126
ENSG00000223797	rs112401348	2.84292	3	0.067753	ENST00000452768	ENST00000420850	2.73074	1000100	0.0389831	10100	0.0718741	0.496126
ENSG00000115896	rs996427	2.44193	3	0.0350568	ENST00000428675	ENST00000435320	0.908294	903582	0.0389837	10100	0.401544	0.496126
ENSG00000115896	rs113485223	2.44193	3	0.0350568	ENST00000428675	ENST00000435320	0.908294	903582	0.0389837	10100	0.401544	0.496126
ENSG00000115896	rs111243979	2.44193	3	0.0350568	ENST00000428675	ENST00000435320	0.908294	903582	0.0389837	10100	0.401544	0.496126
ENSG00000115896	rs73054867	2.44193	3	0.0350568	ENST00000428675	ENST00000435320	0.908294	903582	0.0389837	10100	0.401544	0.496126
ENSG00000115896	rs3851979	2.44193	3	0.0350568	ENST00000428675	ENST00000435320	0.908294	903582	0.0389837	10100	0.401544	0.496126
ENSG00000115896	rs1968488	2.44193	3	0.0350568	ENST00000428675	ENST00000435320	0.908294	903582	0.0389837	10100	0.401544	0.496126
ENSG00000115896	rs2164327	2.44193	3	0.0350568	ENST00000428675	ENST00000435320	0.908294	903582	0.0389837	10100	0.401544	0.496126
ENSG00000162927	rs10208137	2.34729	3	0.094142	ENST00000602599	ENST00000407787	0.163557	55687	0.0389851	10100	0.849025	0.496139
ENSG00000249669	rs1345724	2.13586	3	0.0588256	ENST00000602964	ENST00000602315	0.741061	26496	0.0389855	10100	0.48312	0.496142
ENSG00000127124	rs12097748	2.30717	3	0.0823334	ENST00000372584	ENST00000372583	2.63633	568031	0.0389925	10100	0.0765271	0.496177
ENSG00000104714	rs79177890	2.6632	2	0.0389336	ENST00000262109	ENST00000523415	0.00144996	1000100	0.0389941	10100	0.971488	0.496177
ENSG00000176204	rs72823122	2.46663	3	0.0483942	ENST00000409088	ENST00000409884	0.939321	1000100	0.0389941	10100	0.389565	0.496177
ENSG00000064309	rs624070	2.48818	3	0.043935	ENST00000534661	ENST00000392693	2.73039	1000100	0.0389951	10100	0.0619741	0.496186
ENSG00000169282	rs13083246	2.64188	3	0.203105	ENST00000302490	ENST00000490337	2.34034	183601	0.0389974	10100	0.100287	0.496209
ENSG00000169122	rs35979674	2.59572	3	0.133013	ENST00000361488	ENST00000520369	2.69978	1000100	0.0389981	10100	0.0642511	0.49621
ENSG00000169122	rs12155558	2.59572	3	0.133013	ENST00000361488	ENST00000520369	2.69978	1000100	0.0389981	10100	0.0642511	0.49621
ENSG00000183166	rs512843	2.53325	3	0.178572	ENST00000329008	ENST00000405452	2.62761	157386	0.0389994	10100	0.0773191	0.496216
ENSG00000183166	7_72228728	2.53325	3	0.178572	ENST00000329008	ENST00000405452	2.62761	157386	0.0389994	10100	0.0773191	0.496216
ENSG00000144810	rs669676	3.08912	3	0.07086	ENST00000261037	ENST00000463753	2.23736	564004	0.0389997	10100	0.109593	0.496216
ENSG00000136828	rs11788964	2.39938	3	0.0303251	ENST00000259351	ENST00000438723	0.556094	122434	0.0390003	10100	0.566875	0.49622
ENSG00000070214	rs2417615	2.64693	3	0.0990873	ENST00000374724	ENST00000374720	1.90558	603940	0.0390005	10100	0.152262	0.49622
ENSG00000182732	rs2332832	2.13464	3	0.110973	ENST00000402788	ENST00000553530	0.34437	1000100	0.0390011	10100	0.707554	0.49622
ENSG00000163947	rs11928436	2.32747	3	0.267643	ENST00000296315	ENST00000413728	0.192375	1000100	0.0390021	10100	0.826651	0.49623
ENSG00000108963	rs903164	1.86855	3	0.0608603	ENST00000571418	ENST00000572819	0.258584	183601	0.0390028	10100	0.775369	0.496236
ENSG00000116299	rs17034539	2.36441	3	0.234001	ENST00000369939	ENST00000369936	2.46099	1000100	0.0390061	10100	0.0879121	0.496273
ENSG00000148123	rs2987746	3.15544	3	0.106358	ENST00000395056	ENST00000374874	0.675042	1000100	0.0390071	10100	0.514801	0.496281
ENSG00000251136	rs426779	2.08963	3	0.039881	ENST00000504145	ENST00000521996	0.637273	345401	0.0390096	10100	0.533116	0.496294
ENSG00000048052	rs12533274	2.14878	3	0.0974918	ENST00000406451	ENST00000622668	0.0997267	985075	0.0390102	10100	0.913078	0.496298
ENSG00000140600	rs28875781	2.22992	3	0.0668731	ENST00000324537	ENST00000563901	0.364855	897593	0.039011	10100	0.694585	0.496302
ENSG00000183117	rs1382252	2.44098	3	0.175366	ENST00000635120	ENST00000335551	0.413887	1000100	0.0390111	10100	0.675676	0.496302
ENSG00000176623	rs6999022	1.98424	3	0.0312995	ENST00000406452	ENST00000517710	0.764233	1000100	0.0390131	10100	0.46926	0.496324
ENSG00000131470	rs2010750	2.46782	3	0.15763	ENST00000587209	ENST00000393795	0.98578	913099	0.0390154	10100	0.381645	0.496328
ENSG00000131470	rs679	2.46782	3	0.15763	ENST00000587209	ENST00000393795	0.98578	913099	0.0390154	10100	0.381645	0.496328
ENSG00000171566	rs35290073	2.79304	3	0.0483127	ENST00000302078	ENST00000499023	0.880816	26014	0.039016	10100	0.413424	0.496328
ENSG00000029639	rs324360	2.1517	3	0.0417665	ENST00000367166	ENST00000466349	2.19741	1000100	0.0390161	10100	0.116226	0.496328
ENSG00000183117	rs11782226	2.44088	3	0.0547399	ENST00000335551	ENST00000635120	1.9678	1000100	0.0390181	10100	0.144243	0.496328
ENSG00000232022	rs11211283	3.1372	3	0.0887337	ENST00000446499	ENST00000606395	0.199452	58048	0.0390188	10100	0.81982	0.496328
ENSG00000232022	rs11211284	3.1372	3	0.0887337	ENST00000446499	ENST00000606395	0.199452	58048	0.0390188	10100	0.81982	0.496328
ENSG00000104613	rs61180388	1.80386	3	0.0236075	ENST00000523143	ENST00000522114	0.999175	1000100	0.0390191	10100	0.373725	0.496328
ENSG00000104613	rs17091534	1.80386	3	0.0236075	ENST00000523143	ENST00000522114	0.999175	1000100	0.0390191	10100	0.373725	0.496328
ENSG00000260372	rs11662578	2.38863	3	0.0519233	ENST00000568797	ENST00000628174	0.459075	1000100	0.0390191	10100	0.637264	0.496328
ENSG00000260372	18_27178392	2.38863	3	0.0519233	ENST00000568797	ENST00000628174	0.459075	1000100	0.0390191	10100	0.637264	0.496328
ENSG00000260372	rs6508478	2.38863	3	0.0519233	ENST00000568797	ENST00000628174	0.459075	1000100	0.0390191	10100	0.637264	0.496328
ENSG00000260372	rs1426877	2.38863	3	0.0519233	ENST00000568797	ENST00000628174	0.459075	1000100	0.0390191	10100	0.637264	0.496328
ENSG00000260372	rs1426876	2.38863	3	0.0519233	ENST00000568797	ENST00000628174	0.459075	1000100	0.0390191	10100	0.637264	0.496328
ENSG00000260372	rs9947201	2.38863	3	0.0519233	ENST00000568797	ENST00000628174	0.459075	1000100	0.0390191	10100	0.637264	0.496328
ENSG00000260372	rs9947302	2.38863	3	0.0519233	ENST00000568797	ENST00000628174	0.459075	1000100	0.0390191	10100	0.637264	0.496328
ENSG00000260372	rs9956654	2.38863	3	0.0519233	ENST00000568797	ENST00000628174	0.459075	1000100	0.0390191	10100	0.637264	0.496328
ENSG00000155111	rs9386927	2.5091	3	0.127505	ENST00000497709	ENST00000468997	0.882277	220301	0.0390192	10100	0.4059	0.496328
ENSG00000151322	rs10143261	2.02567	3	0.0468666	ENST00000346562	ENST00000551634	0.203001	1000100	0.0390201	10100	0.875854	0.496334
ENSG00000237765	rs2302467	2.42316	3	0.0769198	ENST00000622362	ENST00000504137	1.44247	39029	0.0390213	10100	0.240372	0.496337
ENSG00000007001	rs6734235	3.27398	3	0.0661771	ENST00000489438	ENST00000605860	0.700648	367100	0.039022	10100	0.505891	0.496342
ENSG00000106617	rs76351165	3.52341	2	0.125217	ENST00000492843	ENST00000418337	1.53305	47970	0.0390236	10100	0.217107	0.496347
ENSG00000108684	rs2347548	3.21263	3	0.060219	ENST00000225823	ENST00000359872	1.77324	1000100	0.0390241	10100	0.174141	0.496347
ENSG00000178904	rs12327785	2.86022	3	0.51256	ENST00000392250	ENST00000342179	2.07873	29903	0.0390249	10100	0.127809	0.496347
ENSG00000178904	rs117008743	2.86022	3	0.51256	ENST00000392250	ENST00000342179	2.07873	29903	0.0390249	10100	0.127809	0.496347
ENSG00000196655	11_119015407	2.14829	3	0.0676924	ENST00000533632	ENST00000533012	0.197251	216362	0.039027	10100	0.826255	0.496355
ENSG00000068650	rs11616795	2.25008	3	0.201364	ENST00000471555	ENST00000487903	2.02085	500238	0.0390273	10100	0.139986	0.496355
ENSG00000072832	rs11731566	2.34486	3	0.0715973	ENST00000511535	ENST00000397890	1.45389	1000100	0.0390291	10100	0.23364	0.496362
ENSG00000072832	rs9995688	2.34486	3	0.0715973	ENST00000511535	ENST00000397890	1.45389	1000100	0.0390291	10100	0.23364	0.496362
ENSG00000072832	rs10937684	2.34486	3	0.0715973	ENST00000511535	ENST00000397890	1.45389	1000100	0.0390291	10100	0.23364	0.496362
ENSG00000133107	rs7989243	2.95056	3	0.16276	ENST00000379705	ENST00000625583	1.77649	646078	0.0390355	10100	0.168696	0.496419
ENSG00000151240	rs12260742	2.93484	3	0.0375659	ENST00000280886	ENST00000381496	0.0929911	211883	0.0390355	10100	0.91288	0.496419
ENSG00000135631	rs34946214	3.56088	2	0.129382	ENST00000486777	ENST00000258098	1.53927	29074	0.039037	7440	0.217175	0.496419
ENSG00000135631	rs34203392	3.56088	2	0.129382	ENST00000486777	ENST00000258098	1.53927	29074	0.039037	7440	0.217175	0.496419
ENSG00000179698	rs12549149	2.38483	3	0.214736	ENST00000529209	ENST00000525150	1.4057	25690	0.0390409	10100	0.247896	0.496419
ENSG00000179698	rs11136254	2.38483	3	0.214736	ENST00000529209	ENST00000525150	1.4057	25690	0.0390409	10100	0.247896	0.496419
ENSG00000179698	rs11546144	2.38483	3	0.214736	ENST00000529209	ENST00000525150	1.4057	25690	0.0390409	10100	0.247896	0.496419
ENSG00000179698	8_144106993	2.38483	3	0.214736	ENST00000529209	ENST00000525150	1.4057	25690	0.0390409	10100	0.247896	0.496419
ENSG00000179698	rs10091401	2.38483	3	0.214736	ENST00000529209	ENST00000525150	1.4057	25690	0.0390409	10100	0.247896	0.496419
ENSG00000179698	rs4977196	2.38483	3	0.214736	ENST00000529209	ENST00000525150	1.4057	25690	0.0390409	10100	0.247896	0.496419
ENSG00000179698	rs4977195	2.38483	3	0.214736	ENST00000529209	ENST00000525150	1.4057	25690	0.0390409	10100	0.247896	0.496419
ENSG00000179698	rs13281660	2.38483	3	0.214736	ENST00000529209	ENST00000525150	1.4057	25690	0.0390409	10100	0.247896	0.496419
ENSG00000179698	rs13250446	2.38483	3	0.214736	ENST00000529209	ENST00000525150	1.4057	25690	0.0390409	10100	0.247896	0.496419
ENSG00000179698	rs4977194	2.38483	3	0.214736	ENST00000529209	ENST00000525150	1.4057	25690	0.0390409	10100	0.247896	0.496419
ENSG00000179698	rs7836836	2.38483	3	0.214736	ENST00000529209	ENST00000525150	1.4057	25690	0.0390409	10100	0.247896	0.496419
ENSG00000135597	rs2750413	1.83306	3	0.0317828	ENST00000483468	ENST00000258062	0.505614	91850	0.0390415	10100	0.614296	0.496419
ENSG00000135597	rs1188871	1.83306	3	0.0317828	ENST00000483468	ENST00000258062	0.505614	91850	0.0390415	10100	0.614296	0.496419
ENSG00000135597	rs9321684	1.83306	3	0.0317828	ENST00000483468	ENST00000258062	0.505614	91850	0.0390415	10100	0.614296	0.496419
ENSG00000135597	rs7775078	1.83306	3	0.0317828	ENST00000483468	ENST00000258062	0.505614	91850	0.0390415	10100	0.614296	0.496419
ENSG00000020256	rs6021678	2.23916	3	0.0596577	ENST00000371515	ENST00000216923	2.61869	42338	0.039042	10100	0.0733591	0.496419
ENSG00000108684	rs902570	3.21217	3	0.0679609	ENST00000359872	ENST00000225823	0.759232	1000100	0.0390441	10100	0.471042	0.496419
ENSG00000070018	rs11054744	2.65327	3	0.0428585	ENST00000543091	ENST00000261349	2.87668	369116	0.0390445	10100	0.0537571	0.496419
ENSG00000104723	rs28663095	2.28098	3	0.0310717	ENST00000503731	ENST00000382020	2.81735	1000100	0.0390451	10100	0.0554401	0.496419
ENSG00000153707	rs4741005	2.06495	3	0.0687471	ENST00000356435	ENST00000397606	2.00783	1000100	0.0390461	10100	0.131274	0.496419
ENSG00000109654	rs72729625	3.2076	3	0.175251	ENST00000437508	ENST00000338700	1.82792	279196	0.0390477	10100	0.157905	0.496419
ENSG00000109654	rs72729626	3.2076	3	0.175251	ENST00000437508	ENST00000338700	1.82792	279196	0.0390477	10100	0.157905	0.496419
ENSG00000109654	rs72729627	3.2076	3	0.175251	ENST00000437508	ENST00000338700	1.82792	279196	0.0390477	10100	0.157905	0.496419
ENSG00000109654	rs72729630	3.2076	3	0.175251	ENST00000437508	ENST00000338700	1.82792	279196	0.0390477	10100	0.157905	0.496419
ENSG00000109654	rs72729632	3.2076	3	0.175251	ENST00000437508	ENST00000338700	1.82792	279196	0.0390477	10100	0.157905	0.496419
ENSG00000109654	rs55749285	3.2076	3	0.175251	ENST00000437508	ENST00000338700	1.82792	279196	0.0390477	10100	0.157905	0.496419
ENSG00000109654	rs72729637	3.2076	3	0.175251	ENST00000437508	ENST00000338700	1.82792	279196	0.0390477	10100	0.157905	0.496419
ENSG00000109654	rs72729639	3.2076	3	0.175251	ENST00000437508	ENST00000338700	1.82792	279196	0.0390477	10100	0.157905	0.496419
ENSG00000109654	rs72729641	3.2076	3	0.175251	ENST00000437508	ENST00000338700	1.82792	279196	0.0390477	10100	0.157905	0.496419
ENSG00000109654	rs79487634	3.2076	3	0.175251	ENST00000437508	ENST00000338700	1.82792	279196	0.0390477	10100	0.157905	0.496419
ENSG00000109654	rs72729643	3.2076	3	0.175251	ENST00000437508	ENST00000338700	1.82792	279196	0.0390477	10100	0.157905	0.496419
ENSG00000109654	rs56367759	3.2076	3	0.175251	ENST00000437508	ENST00000338700	1.82792	279196	0.0390477	10100	0.157905	0.496419
ENSG00000206559	rs4680916	2.41505	3	0.0595977	ENST00000383768	ENST00000420223	0.848585	31268	0.0390483	10100	0.435105	0.496419
ENSG00000130177	rs9590500	2.56404	3	0.100833	ENST00000356221	ENST00000375308	0.761869	68913	0.0390487	10100	0.474903	0.496419
ENSG00000122025	rs9513030	3.20085	3	0.0941668	ENST00000241453	ENST00000380987	1.19491	1000100	0.0390501	10100	0.304227	0.496419
ENSG00000122025	rs7321051	3.20085	3	0.0941668	ENST00000241453	ENST00000380987	1.19491	1000100	0.0390501	10100	0.304227	0.496419
ENSG00000122025	rs4771218	3.20085	3	0.0941668	ENST00000241453	ENST00000380987	1.19491	1000100	0.0390501	10100	0.304227	0.496419
ENSG00000122025	rs9554243	3.20085	3	0.0941668	ENST00000241453	ENST00000380987	1.19491	1000100	0.0390501	10100	0.304227	0.496419
ENSG00000122025	rs9554244	3.20085	3	0.0941668	ENST00000241453	ENST00000380987	1.19491	1000100	0.0390501	10100	0.304227	0.496419
ENSG00000122025	rs9554246	3.20085	3	0.0941668	ENST00000241453	ENST00000380987	1.19491	1000100	0.0390501	10100	0.304227	0.496419
ENSG00000122025	rs12585696	3.20085	3	0.0941668	ENST00000241453	ENST00000380987	1.19491	1000100	0.0390501	10100	0.304227	0.496419
ENSG00000171735	rs845226	2.89047	3	0.0434074	ENST00000303635	ENST00000495233	0.140548	1000100	0.0390511	10100	0.865459	0.496419
ENSG00000171735	rs845224	2.89047	3	0.0434074	ENST00000303635	ENST00000495233	0.140548	1000100	0.0390511	10100	0.865459	0.496419
ENSG00000108984	rs111593115	2.18491	3	0.071391	ENST00000590474	ENST00000589647	0.389609	149411	0.0390531	10100	0.677755	0.49643
ENSG00000227036	rs8068809	1.91055	3	0.031178	ENST00000457958	ENST00000453722	1.22429	506954	0.0390547	10100	0.296505	0.496433
ENSG00000091157	rs7241178	3.10303	3	0.170734	ENST00000357574	ENST00000254442	2.00704	872721	0.0390548	10100	0.139293	0.496433
ENSG00000121904	rs10798993	3.05101	3	0.135068	ENST00000373380	ENST00000373381	1.50613	1000100	0.0390561	10100	0.230868	0.496433
ENSG00000121904	rs12047779	3.05101	3	0.135068	ENST00000373380	ENST00000373381	1.50613	1000100	0.0390561	10100	0.230868	0.496433
ENSG00000112038	rs9479793	2.65018	2	0.0815562	ENST00000330432	ENST00000434900	0.793415	44140	0.0390567	10100	0.372438	0.496433
ENSG00000124191	rs1884711	2.55936	3	0.540108	ENST00000423191	ENST00000358131	1.77884	427290	0.0390577	10100	0.173052	0.496439
ENSG00000124191	rs73908122	2.55936	3	0.540108	ENST00000423191	ENST00000358131	1.77884	427290	0.0390577	10100	0.173052	0.496439
ENSG00000081803	rs3807874	2.33957	3	0.0384048	ENST00000462699	ENST00000412584	2.52131	107529	0.0390589	10100	0.0810811	0.496447
ENSG00000167693	rs11247568	2.77979	3	0.0287837	ENST00000336868	ENST00000571281	1.27508	1000100	0.0390601	10100	0.287991	0.496453
ENSG00000055208	rs4897096	2.70222	3	0.222826	ENST00000470466	ENST00000637181	0.244328	419039	0.0390607	10100	0.783586	0.496453
ENSG00000151322	rs1315152	2.02523	3	0.01615	ENST00000551008	ENST00000551634	2.05861	1000100	0.0390621	10100	0.103851	0.496453
ENSG00000037749	rs12656471	1.98232	3	0.0344081	ENST00000322602	ENST00000519325	1.0645	674919	0.0390624	10100	0.348876	0.496453
ENSG00000037749	rs4958713	1.98232	3	0.0344081	ENST00000322602	ENST00000519325	1.0645	674919	0.0390624	10100	0.348876	0.496453
ENSG00000037749	rs12517532	1.98232	3	0.0344081	ENST00000322602	ENST00000519325	1.0645	674919	0.0390624	10100	0.348876	0.496453
ENSG00000037749	rs2098669	1.98232	3	0.0344081	ENST00000322602	ENST00000519325	1.0645	674919	0.0390624	10100	0.348876	0.496453
ENSG00000037749	rs2081014	1.98232	3	0.0344081	ENST00000322602	ENST00000519325	1.0645	674919	0.0390624	10100	0.348876	0.496453
ENSG00000054392	rs2473623	2.61508	3	0.117617	ENST00000413764	ENST00000261458	1.03633	1000100	0.0390631	10100	0.358677	0.496453
ENSG00000054392	rs4500315	2.61508	3	0.117617	ENST00000413764	ENST00000261458	1.03633	1000100	0.0390631	10100	0.358677	0.496453
ENSG00000054392	rs11582700	2.61508	3	0.117617	ENST00000413764	ENST00000261458	1.03633	1000100	0.0390631	10100	0.358677	0.496453
ENSG00000261971	rs56001810	2.24031	3	0.0306582	ENST00000572427	ENST00000573953	0.558551	68913	0.0390632	10100	0.587071	0.496453
ENSG00000147642	rs6990312	2.41797	3	0.139705	ENST00000529690	ENST00000533065	2.37369	36682	0.0390644	10100	0.0943471	0.496462
ENSG00000007376	rs742318	2.32159	3	0.111925	ENST00000007264	ENST00000562070	0.802005	30998	0.0390658	10100	0.449163	0.496472
ENSG00000197584	rs6768932	2.34578	3	0.139529	ENST00000420517	ENST00000452583	0.777273	771816	0.0390714	10100	0.458073	0.496511
ENSG00000197584	rs12490372	2.34578	3	0.139529	ENST00000420517	ENST00000452583	0.777273	771816	0.0390714	10100	0.458073	0.496511
ENSG00000197584	rs12496935	2.34578	3	0.139529	ENST00000420517	ENST00000452583	0.777273	771816	0.0390714	10100	0.458073	0.496511
ENSG00000197584	rs12491448	2.34578	3	0.139529	ENST00000420517	ENST00000452583	0.777273	771816	0.0390714	10100	0.458073	0.496511
ENSG00000064042	rs6832105	2.09093	3	0.167946	ENST00000508466	ENST00000313860	2.27017	550600	0.0390719	10100	0.107217	0.496511
ENSG00000169946	rs4478540	3.08537	3	0.156698	ENST00000407775	ENST00000517361	2.41995	1000100	0.0390721	10100	0.0925651	0.496511
ENSG00000243753	6_30255651	2.85414	3	0.0563488	ENST00000482052	ENST00000463348	1.27919	1000100	0.0390721	10100	0.284625	0.496511
ENSG00000116117	rs76423863	2.99827	3	0.407555	ENST00000406610	ENST00000613457	2.00693	831943	0.0390723	10100	0.142758	0.496511
ENSG00000134115	rs56908293	3.68811	2	0.0727836	ENST00000350110	ENST00000446702	1.01526	28331	0.0390724	10100	0.319473	0.496511
ENSG00000066032	rs7423545	2.38394	3	0.0406661	ENST00000402739	ENST00000629316	0.0739353	1000100	0.0390741	10100	0.937927	0.496517
ENSG00000182621	rs76667322	2.04754	3	0.244578	ENST00000338037	ENST00000617005	1.44095	1000100	0.0390761	10100	0.23859	0.496522
ENSG00000182621	20_8226339	2.04754	3	0.244578	ENST00000338037	ENST00000617005	1.44095	1000100	0.0390761	10100	0.23859	0.496522
ENSG00000169085	rs73691543	2.51455	3	0.152524	ENST00000450307	ENST00000305454	1.28991	82323	0.0390773	10100	0.278487	0.496533
ENSG00000066032	rs11680159	2.38383	3	0.0994421	ENST00000402739	ENST00000629316	2.37029	1000100	0.0390781	10100	0.0931591	0.496533
ENSG00000168297	rs4681678	1.93338	3	0.0308722	ENST00000479241	ENST00000479134	0.649874	1000100	0.0390781	10100	0.529156	0.496533
ENSG00000196189	rs6701295	2.46776	3	0.0611795	ENST00000355014	ENST00000368285	2.40369	376263	0.0390789	10100	0.0949411	0.496533
ENSG00000196189	rs6659794	2.46776	3	0.0611795	ENST00000355014	ENST00000368285	2.40369	376263	0.0390789	10100	0.0949411	0.496533
ENSG00000101204	rs7272809	2.14648	3	0.0728083	ENST00000627000	ENST00000370263	0.534124	125256	0.0390797	10100	0.589843	0.496533
ENSG00000183715	rs73602494	2.90291	3	0.112676	ENST00000524381	ENST00000331898	0.9545	1000100	0.0390821	10100	0.384021	0.496533
ENSG00000060656	1_29316169	2.69905	3	0.0852948	ENST00000460170	ENST00000373779	0.563515	94876	0.0390822	10100	0.586675	0.496533
ENSG00000060656	rs12760526	2.69905	3	0.0852948	ENST00000460170	ENST00000373779	0.563515	94876	0.0390822	10100	0.586675	0.496533
ENSG00000060656	rs12745381	2.69905	3	0.0852948	ENST00000460170	ENST00000373779	0.563515	94876	0.0390822	10100	0.586675	0.496533
ENSG00000060656	rs1045453	2.69905	3	0.0852948	ENST00000460170	ENST00000373779	0.563515	94876	0.0390822	10100	0.586675	0.496533
ENSG00000249853	rs785137	3.24003	3	0.100172	ENST00000411826	ENST00000312719	0.581018	220301	0.0390827	10100	0.556876	0.496536
ENSG00000188428	rs115591513	2.99048	3	0.251514	ENST00000397457	ENST00000244777	1.54121	1000100	0.0390831	10100	0.220275	0.496536
ENSG00000115107	rs78418906	4.15539	2	0.135348	ENST00000393106	ENST00000393110	0.680432	191921	0.0390836	10100	0.413523	0.496537
ENSG00000038532	rs9806963	2.60865	3	0.0403237	ENST00000409790	ENST00000261657	0.029524	1000100	0.0390881	10100	0.970993	0.496558
ENSG00000038532	rs11074952	2.60865	3	0.0403237	ENST00000409790	ENST00000261657	0.029524	1000100	0.0390881	10100	0.970993	0.496558
ENSG00000196975	rs13025083	2.59976	3	0.0450011	ENST00000394295	ENST00000477632	2.85118	1000100	0.0390881	10100	0.0583111	0.496558
ENSG00000142173	21_46095511	2.4794	3	0.15922	ENST00000397763	ENST00000300527	0.908026	550600	0.0390936	10100	0.406989	0.496594
ENSG00000183117	rs28579820	3.10253	2	0.0692856	ENST00000635120	ENST00000335551	1.99621	1000100	0.0390941	10100	0.168102	0.496594
ENSG00000242600	rs721917	2.77501	3	0.0677487	ENST00000480805	ENST00000421889	1.34212	1000100	0.0390951	10100	0.261063	0.496594
ENSG00000137965	rs11577395	2.0164	3	0.0456349	ENST00000472152	ENST00000495254	0.731233	550600	0.0390955	10100	0.488763	0.496594
ENSG00000185437	rs9983180	1.95833	3	0.0515583	ENST00000380634	ENST00000380631	2.66797	275350	0.0390956	10100	0.0741511	0.496594
ENSG00000185437	rs9983404	1.95833	3	0.0515583	ENST00000380634	ENST00000380631	2.66797	275350	0.0390956	10100	0.0741511	0.496594
ENSG00000185437	rs12483547	1.95833	3	0.0515583	ENST00000380634	ENST00000380631	2.66797	275350	0.0390956	10100	0.0741511	0.496594
ENSG00000185437	rs13050837	1.95833	3	0.0515583	ENST00000380634	ENST00000380631	2.66797	275350	0.0390956	10100	0.0741511	0.496594
ENSG00000185437	rs13051142	1.95833	3	0.0515583	ENST00000380634	ENST00000380631	2.66797	275350	0.0390956	10100	0.0741511	0.496594
ENSG00000185437	rs13051054	1.95833	3	0.0515583	ENST00000380634	ENST00000380631	2.66797	275350	0.0390956	10100	0.0741511	0.496594
ENSG00000185437	rs2049823	1.95833	3	0.0515583	ENST00000380634	ENST00000380631	2.66797	275350	0.0390956	10100	0.0741511	0.496594
ENSG00000185437	rs4816628	1.95833	3	0.0515583	ENST00000380634	ENST00000380631	2.66797	275350	0.0390956	10100	0.0741511	0.496594
ENSG00000185437	rs7277602	1.95833	3	0.0541257	ENST00000380634	ENST00000380631	2.41162	275350	0.0390956	10100	0.0950401	0.496594
ENSG00000158816	rs230185	3.14257	3	0.312409	ENST00000473325	ENST00000289815	1.02282	414982	0.0390956	10100	0.35739	0.496594
ENSG00000070886	rs209696	3.24271	3	0.128499	ENST00000166244	ENST00000374644	1.95221	1000100	0.0390971	10100	0.146223	0.496606
ENSG00000099139	rs2842492	3.2658	3	0.0490021	ENST00000376767	ENST00000376752	0.323375	1000100	0.0390971	10100	0.736264	0.496606
ENSG00000163531	rs911988	2.14414	3	0.0482085	ENST00000495396	ENST00000512826	2.41596	114554	0.0390991	10100	0.0933571	0.496622
ENSG00000163531	rs1923665	2.14414	3	0.0482085	ENST00000495396	ENST00000512826	2.41596	114554	0.0390991	10100	0.0933571	0.496622
ENSG00000113966	rs75028528	2.46492	3	0.0495842	ENST00000496713	ENST00000463745	0.92901	25728	0.0390998	10100	0.387783	0.496627
ENSG00000125877	rs8362	2.28421	3	0.0751332	ENST00000380113	ENST00000460550	0.679927	1000100	0.0391001	10100	0.504802	0.496627
ENSG00000204991	rs6500460	2.41652	3	0.0291184	ENST00000378247	ENST00000569108	0.723208	31558	0.0391014	10100	0.477477	0.49664
ENSG00000184999	rs7938140	2.5708	3	0.077775	ENST00000332793	ENST00000525620	2.30691	367100	0.0391037	10100	0.102069	0.496657
ENSG00000184999	rs7925477	2.5708	3	0.077775	ENST00000332793	ENST00000525620	2.30691	367100	0.0391037	10100	0.102069	0.496657
ENSG00000247121	rs2927616	2.45419	3	0.0535047	ENST00000502262	ENST00000501338	0.493218	1000100	0.0391041	10100	0.617761	0.496657
ENSG00000020577	rs8003280	2.51902	3	0.200262	ENST00000251091	ENST00000392067	2.49478	367100	0.0391064	10100	0.0900901	0.496673
ENSG00000247572	rs4704709	2.42641	3	0.0896278	ENST00000502041	ENST00000500148	1.94677	68913	0.0391067	10100	0.146223	0.496673
ENSG00000197959	rs2093183	2.0827	3	0.0545786	ENST00000627582	ENST00000520906	0.347233	1000100	0.039111	10100	0.710326	0.496696
ENSG00000165995	rs2183719	2.45107	3	0.0558788	ENST00000377315	ENST00000377329	2.89398	1000100	0.039112	10100	0.0600931	0.496696
ENSG00000069869	rs72732265	3.18982	3	0.163422	ENST00000508342	ENST00000435532	0.0317599	137726	0.0391136	10100	0.972577	0.496696
ENSG00000166037	rs11021318	2.3119	3	0.0985161	ENST00000325542	ENST00000538158	1.53384	78743	0.0391141	10100	0.220671	0.496696
ENSG00000166037	rs12272061	2.3119	3	0.0985161	ENST00000325542	ENST00000538158	1.53384	78743	0.0391141	10100	0.220671	0.496696
ENSG00000166037	rs12273579	2.3119	3	0.0985161	ENST00000325542	ENST00000538158	1.53384	78743	0.0391141	10100	0.220671	0.496696
ENSG00000166037	rs522536	2.3119	3	0.0985161	ENST00000325542	ENST00000538158	1.53384	78743	0.0391141	10100	0.220671	0.496696
ENSG00000166037	rs3017756	2.3119	3	0.0985161	ENST00000325542	ENST00000538158	1.53384	78743	0.0391141	10100	0.220671	0.496696
ENSG00000166037	rs519511	2.3119	3	0.0985161	ENST00000325542	ENST00000538158	1.53384	78743	0.0391141	10100	0.220671	0.496696
ENSG00000166037	rs666398	2.3119	3	0.0985161	ENST00000325542	ENST00000538158	1.53384	78743	0.0391141	10100	0.220671	0.496696
ENSG00000166037	rs603625	2.3119	3	0.0985161	ENST00000325542	ENST00000538158	1.53384	78743	0.0391141	10100	0.220671	0.496696
ENSG00000166037	rs564480	2.3119	3	0.0985161	ENST00000325542	ENST00000538158	1.53384	78743	0.0391141	10100	0.220671	0.496696
ENSG00000151413	rs35707828	2.20537	3	0.168937	ENST00000281081	ENST00000552888	0.664983	1000100	0.039116	10100	0.524305	0.496709
ENSG00000197943	16_81785405	2.8639	3	0.0866568	ENST00000564138	ENST00000567980	2.21623	1000100	0.039118	10100	0.115335	0.496709
ENSG00000132256	rs7932541	2.91209	3	0.0985533	ENST00000396847	ENST00000380034	2.32835	787663	0.0391195	10100	0.0974161	0.496709
ENSG00000132256	rs6578682	2.91209	3	0.0985533	ENST00000396847	ENST00000380034	2.32835	787663	0.0391195	10100	0.0974161	0.496709
ENSG00000132256	rs7479906	2.91209	3	0.0985533	ENST00000396847	ENST00000380034	2.32835	787663	0.0391195	10100	0.0974161	0.496709
ENSG00000257815	rs1240277	2.52655	3	0.0454112	ENST00000553135	ENST00000549651	0.615033	1000100	0.03912	10100	0.553807	0.496709
ENSG00000145075	rs9883100	3.19853	3	0.12838	ENST00000476379	ENST00000442201	1.90197	275350	0.039121	10100	0.155232	0.496709
ENSG00000120519	rs11930848	2.25935	3	0.0603574	ENST00000335472	ENST00000511315	2.62187	401487	0.0391245	10100	0.0775171	0.496709
ENSG00000150961	rs6817790	2.34834	3	0.0212439	ENST00000280551	ENST00000509818	1.02987	1000100	0.039125	10100	0.364419	0.496709
ENSG00000150961	rs6818241	2.34834	3	0.0212439	ENST00000280551	ENST00000509818	1.02987	1000100	0.039125	10100	0.364419	0.496709
ENSG00000150961	rs6855919	2.34834	3	0.0212439	ENST00000280551	ENST00000509818	1.02987	1000100	0.039125	10100	0.364419	0.496709
ENSG00000150961	rs6831197	2.34834	3	0.0212439	ENST00000280551	ENST00000509818	1.02987	1000100	0.039125	10100	0.364419	0.496709
ENSG00000150961	rs6837652	2.34834	3	0.0212439	ENST00000280551	ENST00000509818	1.02987	1000100	0.039125	10100	0.364419	0.496709
ENSG00000150961	rs12640223	2.34834	3	0.0212439	ENST00000280551	ENST00000509818	1.02987	1000100	0.039125	10100	0.364419	0.496709
ENSG00000150961	rs67989872	2.34834	3	0.0212439	ENST00000280551	ENST00000509818	1.02987	1000100	0.039125	10100	0.364419	0.496709
ENSG00000150961	rs67151421	2.34834	3	0.0212439	ENST00000280551	ENST00000509818	1.02987	1000100	0.039125	10100	0.364419	0.496709
ENSG00000150961	rs34091082	2.34834	3	0.0212439	ENST00000280551	ENST00000509818	1.02987	1000100	0.039125	10100	0.364419	0.496709
ENSG00000150961	rs6857285	2.34834	3	0.0212439	ENST00000280551	ENST00000509818	1.02987	1000100	0.039125	10100	0.364419	0.496709
ENSG00000150961	rs34508500	2.34834	3	0.0212439	ENST00000280551	ENST00000509818	1.02987	1000100	0.039125	10100	0.364419	0.496709
ENSG00000150961	rs35404779	2.34834	3	0.0212439	ENST00000280551	ENST00000509818	1.02987	1000100	0.039125	10100	0.364419	0.496709
ENSG00000150961	rs2046779	2.34834	3	0.0212439	ENST00000280551	ENST00000509818	1.02987	1000100	0.039125	10100	0.364419	0.496709
ENSG00000150961	4_118733973	2.34834	3	0.0212439	ENST00000280551	ENST00000509818	1.02987	1000100	0.039125	10100	0.364419	0.496709
ENSG00000150961	rs7696543	2.34834	3	0.0212439	ENST00000280551	ENST00000509818	1.02987	1000100	0.039125	10100	0.364419	0.496709
ENSG00000150961	rs35392662	2.34834	3	0.0212439	ENST00000280551	ENST00000509818	1.02987	1000100	0.039125	10100	0.364419	0.496709
ENSG00000150961	rs72679023	2.34834	3	0.0212439	ENST00000280551	ENST00000509818	1.02987	1000100	0.039125	10100	0.364419	0.496709
ENSG00000150961	rs13146816	2.34834	3	0.0212439	ENST00000280551	ENST00000509818	1.02987	1000100	0.039125	10100	0.364419	0.496709
ENSG00000150961	rs7653962	2.34834	3	0.0212439	ENST00000280551	ENST00000509818	1.02987	1000100	0.039125	10100	0.364419	0.496709
ENSG00000150961	rs6847706	2.34834	3	0.0212439	ENST00000280551	ENST00000509818	1.02987	1000100	0.039125	10100	0.364419	0.496709
ENSG00000172264	rs4813174	2.18141	3	0.0714035	ENST00000217246	ENST00000378058	0.730032	1000100	0.039125	10100	0.476388	0.496709
ENSG00000166598	rs10778306	2.99631	3	0.164977	ENST00000299767	ENST00000548462	0.279613	1000100	0.039126	10100	0.761608	0.496709
ENSG00000148123	rs1411365	3.15285	3	0.109634	ENST00000374874	ENST00000395056	2.69944	1000100	0.039126	10100	0.0737551	0.496709
ENSG00000148123	rs2253922	3.15285	3	0.109634	ENST00000374874	ENST00000395056	2.69944	1000100	0.039126	10100	0.0737551	0.496709
ENSG00000148123	rs495837	3.15285	3	0.109634	ENST00000374874	ENST00000395056	2.69944	1000100	0.039126	10100	0.0737551	0.496709
ENSG00000148123	rs1856529	3.15285	3	0.109634	ENST00000374874	ENST00000395056	2.69944	1000100	0.039126	10100	0.0737551	0.496709
ENSG00000148123	rs581128	3.15285	3	0.109634	ENST00000374874	ENST00000395056	2.69944	1000100	0.039126	10100	0.0737551	0.496709
ENSG00000155816	rs59622892	3.1113	3	0.0695173	ENST00000319653	ENST00000545751	2.61744	1000100	0.039126	10100	0.0732601	0.496709
ENSG00000106034	rs12112058	3.29677	3	0.0756177	ENST00000310396	ENST00000428526	2.91909	114654	0.0391261	10100	0.0574201	0.496709
ENSG00000144619	rs7645216	2.41517	3	0.116382	ENST00000418658	ENST00000438282	2.51444	1000100	0.039129	10100	0.0840511	0.496709
ENSG00000189283	3_60781142	2.32039	3	0.073105	ENST00000492590	ENST00000476844	1.16842	1000100	0.039129	10100	0.306702	0.496709
ENSG00000127838	rs7567403	2.56902	3	0.0947015	ENST00000273077	ENST00000258362	0.917622	169502	0.0391321	10100	0.401346	0.496709
ENSG00000204991	rs4785727	2.41556	3	0.0269979	ENST00000569108	ENST00000378247	0.0075531	31558	0.0391331	10100	0.992476	0.496709
ENSG00000114503	rs4916586	2.37685	3	0.260677	ENST00000428425	ENST00000427641	2.19903	26037	0.0391351	10100	0.117513	0.496709
ENSG00000114503	rs6796963	2.37685	3	0.260677	ENST00000428425	ENST00000427641	2.19903	26037	0.0391351	10100	0.117513	0.496709
ENSG00000114805	rs407033	2.39274	3	0.0563691	ENST00000334686	ENST00000447496	0.000296452	1000100	0.039139	10100	0.999604	0.496709
ENSG00000114805	rs416494	2.39274	3	0.0563691	ENST00000334686	ENST00000447496	0.000296452	1000100	0.039139	10100	0.999604	0.496709
ENSG00000114805	rs2015945	2.39274	3	0.0563691	ENST00000334686	ENST00000447496	0.000296452	1000100	0.039139	10100	0.999604	0.496709
ENSG00000087157	rs691674	2.02544	3	0.0567966	ENST00000589689	ENST00000591996	0.0741696	30352	0.0391395	10100	0.934066	0.496709
ENSG00000087157	rs72916819	2.02544	3	0.0567966	ENST00000589689	ENST00000591996	0.0741696	30352	0.0391395	10100	0.934066	0.496709
ENSG00000087157	rs72907433	2.02544	3	0.0567966	ENST00000589689	ENST00000591996	0.0741696	30352	0.0391395	10100	0.934066	0.496709
ENSG00000087157	rs72907435	2.02544	3	0.0567966	ENST00000589689	ENST00000591996	0.0741696	30352	0.0391395	10100	0.934066	0.496709
ENSG00000087157	rs690791	2.02544	3	0.0567966	ENST00000589689	ENST00000591996	0.0741696	30352	0.0391395	10100	0.934066	0.496709
ENSG00000087157	rs690790	2.02544	3	0.0567966	ENST00000589689	ENST00000591996	0.0741696	30352	0.0391395	10100	0.934066	0.496709
ENSG00000141279	rs141132433	3.22662	2	0.0225508	ENST00000322157	ENST00000602788	3.68084	29074	0.0391402	10100	0.0529651	0.496709
ENSG00000066382	rs1717776	2.14761	3	0.0391427	ENST00000358117	ENST00000448418	0.167607	308528	0.0391406	10100	0.842788	0.496709
ENSG00000066382	rs2065418	2.14761	3	0.0391427	ENST00000358117	ENST00000448418	0.167607	308528	0.0391406	10100	0.842788	0.496709
ENSG00000134121	rs3773390	2.48911	3	0.0393113	ENST00000397491	ENST00000453040	2.78822	314070	0.0391408	10100	0.0606871	0.496709
ENSG00000197360	rs1118049	2.54707	3	0.0467739	ENST00000593802	ENST00000357774	1.19119	1000100	0.039141	10100	0.3069	0.496709
ENSG00000197360	rs1230307	2.54707	3	0.0467739	ENST00000593802	ENST00000357774	1.19119	1000100	0.039141	10100	0.3069	0.496709
ENSG00000197360	rs1230308	2.54707	3	0.0467739	ENST00000593802	ENST00000357774	1.19119	1000100	0.039141	10100	0.3069	0.496709
ENSG00000204406	rs968876	2.33657	3	0.095991	ENST00000407073	ENST00000627651	1.57019	220301	0.0391417	10100	0.20394	0.496709
ENSG00000204406	rs10497032	2.33657	3	0.095991	ENST00000407073	ENST00000627651	1.57019	220301	0.0391417	10100	0.20394	0.496709
ENSG00000186153	rs12716871	2.22517	3	0.0638834	ENST00000566780	ENST00000569332	0.165054	1000100	0.039142	10100	0.851401	0.496709
ENSG00000038945	rs2043047	2.26221	3	0.151189	ENST00000262101	ENST00000350896	0.584751	1000100	0.039143	10100	0.558757	0.496709
ENSG00000188517	rs4956227	2.24055	3	0.101899	ENST00000399127	ENST00000399126	2.55087	283006	0.0391439	10100	0.0789031	0.496709
ENSG00000070413	rs2793074	2.92048	3	0.230282	ENST00000263196	ENST00000389262	3.02996	55150	0.0391471	10100	0.0536581	0.496709
ENSG00000070413	rs2854656	2.92048	3	0.230282	ENST00000263196	ENST00000389262	3.02996	55150	0.0391471	10100	0.0536581	0.496709
ENSG00000070413	rs2793070	2.92048	3	0.230282	ENST00000263196	ENST00000389262	3.02996	55150	0.0391471	10100	0.0536581	0.496709
ENSG00000070413	rs1934895	2.92048	3	0.230282	ENST00000263196	ENST00000389262	3.02996	55150	0.0391471	10100	0.0536581	0.496709
ENSG00000070413	22_19094297	2.92048	3	0.230282	ENST00000263196	ENST00000389262	3.02996	55150	0.0391471	10100	0.0536581	0.496709
ENSG00000070413	rs5992367	2.92048	3	0.230282	ENST00000263196	ENST00000389262	3.02996	55150	0.0391471	10100	0.0536581	0.496709
ENSG00000070413	rs2800961	2.92048	3	0.230282	ENST00000263196	ENST00000389262	3.02996	55150	0.0391471	10100	0.0536581	0.496709
ENSG00000070413	rs2800968	2.92048	3	0.230282	ENST00000263196	ENST00000389262	3.02996	55150	0.0391471	10100	0.0536581	0.496709
ENSG00000070413	rs807746	2.92	3	0.228759	ENST00000263196	ENST00000389262	3.04469	55150	0.0391471	10100	0.0527671	0.496709
ENSG00000070413	rs807747	2.92	3	0.228759	ENST00000263196	ENST00000389262	3.04469	55150	0.0391471	10100	0.0527671	0.496709
ENSG00000070413	rs807748	2.92	3	0.228759	ENST00000263196	ENST00000389262	3.04469	55150	0.0391471	10100	0.0527671	0.496709
ENSG00000156831	rs10283200	1.98255	3	0.0594752	ENST00000517315	ENST00000520866	0.600152	25671	0.0391477	10100	0.557668	0.496713
ENSG00000244625	rs55698505	2.03858	3	0.0321307	ENST00000437071	ENST00000450963	0.03786	1000100	0.03915	10100	0.964459	0.49674
ENSG00000213047	rs2287537	2.5326	3	0.0476003	ENST00000235453	ENST00000367396	0.605838	1000100	0.039151	10100	0.547174	0.496749
ENSG00000132199	rs2741187	2.38758	3	0.0481961	ENST00000383578	ENST00000583973	2.86508	157386	0.0391519	10100	0.0605881	0.496755
ENSG00000065485	rs9819651	2.70206	3	0.137517	ENST00000467157	ENST00000316218	1.26865	90083	0.0391523	10100	0.285021	0.496755
ENSG00000065485	rs9820127	2.70206	3	0.137517	ENST00000467157	ENST00000316218	1.26865	90083	0.0391523	10100	0.285021	0.496755
ENSG00000196352	rs74810716	2.01987	3	0.196259	ENST00000367064	ENST00000367063	2.46115	1000100	0.039153	10100	0.0828631	0.49676
ENSG00000188428	rs2815154	2.98879	3	0.0614638	ENST00000397457	ENST00000244777	1.54717	1000100	0.039156	10100	0.218691	0.496776
ENSG00000089041	rs12372746	2.54858	3	0.0526437	ENST00000328963	ENST00000535600	1.20753	1000100	0.039157	10100	0.303534	0.496779
ENSG00000172731	rs2394675	2.67764	3	0.111817	ENST00000395010	ENST00000357631	2.16653	275350	0.0391573	10100	0.112464	0.496779
ENSG00000167460	rs4808031	2.37944	3	0.0612828	ENST00000300933	ENST00000591226	0.292195	25612	0.0391598	10100	0.749332	0.496804
ENSG00000116922	rs497705	2.21318	3	0.0965167	ENST00000358011	ENST00000464178	0.142534	433347	0.0391625	10100	0.865063	0.496824
ENSG00000076344	rs3809656	2.41547	3	0.0583516	ENST00000397770	ENST00000477143	0.549459	550600	0.0391627	10100	0.577369	0.496824
ENSG00000244165	rs12462506	3.19431	3	0.103935	ENST00000321826	ENST00000471843	0.533232	58958	0.0391628	9353	0.590763	0.496824
ENSG00000111203	rs55896412	1.81801	3	0.0493083	ENST00000541659	ENST00000552005	1.54178	30077	0.0391648	10100	0.206613	0.49684
ENSG00000256193	rs59562945	2.66952	3	0.112556	ENST00000544645	ENST00000540882	2.91223	1000100	0.039166	10100	0.0552421	0.496848
ENSG00000119042	rs17266097	2.29367	3	0.11604	ENST00000443023	ENST00000417098	1.42072	103887	0.0391672	10100	0.239976	0.496848
ENSG00000070214	rs6479309	2.64359	3	0.176457	ENST00000374720	ENST00000374724	1.83692	603940	0.0391677	10100	0.163152	0.496848
ENSG00000070214	rs10115879	2.64359	3	0.176457	ENST00000374720	ENST00000374724	1.83692	603940	0.0391677	10100	0.163152	0.496848
ENSG00000070214	rs7871855	2.64359	3	0.176457	ENST00000374720	ENST00000374724	1.83692	603940	0.0391677	10100	0.163152	0.496848
ENSG00000070214	rs7870687	2.64359	3	0.176457	ENST00000374720	ENST00000374724	1.83692	603940	0.0391677	10100	0.163152	0.496848
ENSG00000059122	rs8063711	2.50082	3	0.0457652	ENST00000570752	ENST00000574985	0.178939	1000100	0.039168	10100	0.839125	0.496849
ENSG00000021645	rs10146997	2.31855	3	0.0780251	ENST00000554738	ENST00000428277	2.69546	367505	0.0391694	10100	0.0709831	0.496863
ENSG00000165392	8_31101484	3.25215	3	0.0979156	ENST00000298139	ENST00000521620	2.20149	262621	0.0391742	10100	0.117216	0.496916
ENSG00000016402	rs276507	3.09445	3	0.255565	ENST00000367748	ENST00000316649	0.338839	100191	0.0391748	10100	0.716365	0.496917
ENSG00000016402	rs276508	3.09445	3	0.255565	ENST00000367748	ENST00000316649	0.338839	100191	0.0391748	10100	0.716365	0.496917
ENSG00000260372	rs12967710	2.38624	3	0.0534334	ENST00000578701	ENST00000568797	1.31717	1000100	0.039176	10100	0.269181	0.496922
ENSG00000260372	rs35725335	2.38624	3	0.0534334	ENST00000578701	ENST00000568797	1.31717	1000100	0.039176	10100	0.269181	0.496922
ENSG00000260372	rs16943222	2.38624	3	0.0534334	ENST00000578701	ENST00000568797	1.31717	1000100	0.039176	10100	0.269181	0.496922
ENSG00000137507	rs7685	3.16005	3	0.227844	ENST00000260061	ENST00000404995	0.621115	42447	0.0391773	10100	0.539749	0.496928
ENSG00000137507	rs3781701	3.16005	3	0.227844	ENST00000260061	ENST00000404995	0.621115	42447	0.0391773	10100	0.539749	0.496928
ENSG00000069020	5_66996287	2.59492	3	0.0490122	ENST00000403625	ENST00000403666	1.86382	333367	0.0391789	10100	0.160578	0.496941
ENSG00000103199	rs143881095	2.57156	3	0.104846	ENST00000589422	ENST00000219478	0.411174	280648	0.0391806	10100	0.662014	0.496952
ENSG00000103199	rs60123506	2.57156	3	0.104846	ENST00000589422	ENST00000219478	0.411174	280648	0.0391806	10100	0.662014	0.496952
ENSG00000128891	rs10851396	2.39285	3	0.0603417	ENST00000416810	ENST00000559291	0.908825	1000100	0.039185	10100	0.406296	0.496994
ENSG00000167523	rs76762453	2.05661	3	0.0587341	ENST00000568929	ENST00000565890	2.91768	1000100	0.039187	10100	0.0594001	0.497007
ENSG00000121988	rs1375131	2.72319	3	0.164454	ENST00000401392	ENST00000264159	2.17933	43630	0.0391923	10100	0.111771	0.497007
ENSG00000116117	rs12328416	3.85532	2	0.182529	ENST00000406610	ENST00000358768	1.03988	367100	0.0391936	10100	0.311256	0.497007
ENSG00000138794	rs5030539	2.13437	3	0.0451039	ENST00000505486	ENST00000265164	0.990505	57482	0.0391942	10100	0.373923	0.497007
ENSG00000101608	rs9957326	2.41097	3	0.399554	ENST00000217652	ENST00000579226	2.65917	104240	0.0391976	10100	0.0731611	0.497007
ENSG00000248275	rs36018126	3.27445	3	0.0724138	ENST00000507434	ENST00000514146	1.2116	1000100	0.039198	9844	0.304723	0.497007
ENSG00000135218	rs799956	3.23626	3	0.443643	ENST00000464213	ENST00000419819	2.31272	550600	0.039199	10100	0.103455	0.497007
ENSG00000122507	rs12669713	2.07323	3	0.105165	ENST00000355070	ENST00000242067	1.03462	220301	0.0392007	10100	0.357291	0.497007
ENSG00000122507	rs1569239	2.07323	3	0.105165	ENST00000355070	ENST00000242067	1.03462	220301	0.0392007	10100	0.357291	0.497007
ENSG00000122507	rs35195868	2.07323	3	0.105165	ENST00000355070	ENST00000242067	1.03462	220301	0.0392007	10100	0.357291	0.497007
ENSG00000122507	rs71532562	2.07323	3	0.105165	ENST00000355070	ENST00000242067	1.03462	220301	0.0392007	10100	0.357291	0.497007
ENSG00000122507	7_33134184	2.07323	3	0.105165	ENST00000355070	ENST00000242067	1.03462	220301	0.0392007	10100	0.357291	0.497007
ENSG00000122507	rs71532563	2.07323	3	0.105165	ENST00000355070	ENST00000242067	1.03462	220301	0.0392007	10100	0.357291	0.497007
ENSG00000122507	rs59311005	2.07323	3	0.105165	ENST00000355070	ENST00000242067	1.03462	220301	0.0392007	10100	0.357291	0.497007
ENSG00000122507	rs78907453	2.07323	3	0.105165	ENST00000355070	ENST00000242067	1.03462	220301	0.0392007	10100	0.357291	0.497007
ENSG00000122507	rs11760829	2.07323	3	0.105165	ENST00000355070	ENST00000242067	1.03462	220301	0.0392007	10100	0.357291	0.497007
ENSG00000122507	rs4723254	2.07323	3	0.105165	ENST00000355070	ENST00000242067	1.03462	220301	0.0392007	10100	0.357291	0.497007
ENSG00000122507	rs4720104	2.07323	3	0.105165	ENST00000355070	ENST00000242067	1.03462	220301	0.0392007	10100	0.357291	0.497007
ENSG00000122507	rs4723255	2.07323	3	0.105165	ENST00000355070	ENST00000242067	1.03462	220301	0.0392007	10100	0.357291	0.497007
ENSG00000122507	rs4720105	2.07323	3	0.105165	ENST00000355070	ENST00000242067	1.03462	220301	0.0392007	10100	0.357291	0.497007
ENSG00000122507	rs4723256	2.07323	3	0.105165	ENST00000355070	ENST00000242067	1.03462	220301	0.0392007	10100	0.357291	0.497007
ENSG00000122507	rs13244450	2.07323	3	0.105165	ENST00000355070	ENST00000242067	1.03462	220301	0.0392007	10100	0.357291	0.497007
ENSG00000122507	rs77462109	2.07323	3	0.105165	ENST00000355070	ENST00000242067	1.03462	220301	0.0392007	10100	0.357291	0.497007
ENSG00000122507	rs116927029	2.07323	3	0.105165	ENST00000355070	ENST00000242067	1.03462	220301	0.0392007	10100	0.357291	0.497007
ENSG00000122507	rs17169835	2.07323	3	0.105165	ENST00000355070	ENST00000242067	1.03462	220301	0.0392007	10100	0.357291	0.497007
ENSG00000122507	rs17169840	2.07323	3	0.105165	ENST00000355070	ENST00000242067	1.03462	220301	0.0392007	10100	0.357291	0.497007
ENSG00000122507	rs4723258	2.07323	3	0.105165	ENST00000355070	ENST00000242067	1.03462	220301	0.0392007	10100	0.357291	0.497007
ENSG00000122507	rs4723259	2.07323	3	0.105165	ENST00000355070	ENST00000242067	1.03462	220301	0.0392007	10100	0.357291	0.497007
ENSG00000122507	rs4723260	2.07323	3	0.105165	ENST00000355070	ENST00000242067	1.03462	220301	0.0392007	10100	0.357291	0.497007
ENSG00000122507	rs4720106	2.07323	3	0.105165	ENST00000355070	ENST00000242067	1.03462	220301	0.0392007	10100	0.357291	0.497007
ENSG00000122507	rs4720107	2.07323	3	0.105165	ENST00000355070	ENST00000242067	1.03462	220301	0.0392007	10100	0.357291	0.497007
ENSG00000122507	rs35543773	2.07323	3	0.105165	ENST00000355070	ENST00000242067	1.03462	220301	0.0392007	10100	0.357291	0.497007
ENSG00000122507	rs71532565	2.07323	3	0.105165	ENST00000355070	ENST00000242067	1.03462	220301	0.0392007	10100	0.357291	0.497007
ENSG00000122507	rs6953313	2.07323	3	0.105165	ENST00000355070	ENST00000242067	1.03462	220301	0.0392007	10100	0.357291	0.497007
ENSG00000122507	rs13231353	2.07323	3	0.105165	ENST00000355070	ENST00000242067	1.03462	220301	0.0392007	10100	0.357291	0.497007
ENSG00000122507	rs2178343	2.07323	3	0.105165	ENST00000355070	ENST00000242067	1.03462	220301	0.0392007	10100	0.357291	0.497007
ENSG00000041515	rs116419175	2.29255	3	0.48404	ENST00000357550	ENST00000457511	2.94573	1000100	0.039201	10100	0.0542521	0.497007
ENSG00000184178	rs4864454	2.86733	3	0.0603667	ENST00000401642	ENST00000388940	2.75268	685397	0.039202	10100	0.0675181	0.497007
ENSG00000184178	rs76213836	2.86733	3	0.0603667	ENST00000401642	ENST00000388940	2.75268	685397	0.039202	10100	0.0675181	0.497007
ENSG00000184178	rs148348726	2.86733	3	0.0603667	ENST00000401642	ENST00000388940	2.75268	685397	0.039202	10100	0.0675181	0.497007
ENSG00000184178	rs148042298	2.86733	3	0.0603667	ENST00000401642	ENST00000388940	2.75268	685397	0.039202	10100	0.0675181	0.497007
ENSG00000184178	rs76968012	2.86733	3	0.0603667	ENST00000401642	ENST00000388940	2.75268	685397	0.039202	10100	0.0675181	0.497007
ENSG00000188687	rs895987	2.73376	3	0.19728	ENST00000394019	ENST00000483195	0.91416	61267	0.0392048	10100	0.408177	0.497038
ENSG00000066032	rs13397628	2.38185	3	0.0338959	ENST00000402739	ENST00000629316	1.22507	1000100	0.039206	10100	0.306009	0.497051
ENSG00000107902	rs11245311	2.32058	3	0.151278	ENST00000368839	ENST00000392757	0.72901	1000100	0.03921	10100	0.477675	0.497053
ENSG00000167434	rs345163	2.15081	3	0.0235577	ENST00000590203	ENST00000587265	1.24865	124125	0.0392102	10100	0.291258	0.497053
ENSG00000167434	rs345160	2.15081	3	0.0235577	ENST00000590203	ENST00000587265	1.24865	124125	0.0392102	10100	0.291258	0.497053
ENSG00000125611	rs41278942	2.47238	3	0.256913	ENST00000324913	ENST00000409719	1.93073	35448	0.0392113	10100	0.145431	0.497054
ENSG00000166833	rs11025308	2.34246	3	0.148909	ENST00000396087	ENST00000349880	1.25415	1000100	0.039213	10100	0.286902	0.497073
ENSG00000100503	rs10145695	2.38908	3	0.0711457	ENST00000530997	ENST00000476352	2.38734	671888	0.0392133	10100	0.0978121	0.497073
ENSG00000104490	rs7460166	2.83487	3	0.0639219	ENST00000220931	ENST00000519508	0.976463	1000100	0.039214	10100	0.382734	0.497079
ENSG00000161010	rs248245	2.02091	3	0.0507239	ENST00000522663	ENST00000518219	2.22213	1000100	0.039216	10100	0.107415	0.497086
ENSG00000146426	rs6925269	2.26179	3	0.0512436	ENST00000529824	ENST00000461783	1.4883	1000100	0.039216	10100	0.228393	0.497086
ENSG00000144455	rs901868	2.30744	3	0.118615	ENST00000272902	ENST00000448413	1.62926	1000100	0.039216	10100	0.193644	0.497086
ENSG00000087495	rs6100531	2.29195	3	0.0415603	ENST00000541461	ENST00000371015	1.64567	82133	0.0392164	10100	0.19998	0.497087
ENSG00000153707	9_9228867	2.06328	3	0.191079	ENST00000397606	ENST00000356435	0.212731	1000100	0.039219	10100	0.807445	0.497095
ENSG00000129295	rs59041441	1.86831	3	0.0555471	ENST00000250173	ENST00000618342	0.837235	1000100	0.03922	10100	0.430155	0.497095
ENSG00000129295	rs73355141	1.86831	3	0.0555471	ENST00000250173	ENST00000618342	0.837235	1000100	0.03922	10100	0.430155	0.497095
ENSG00000129295	rs2357515	1.86831	3	0.0555471	ENST00000250173	ENST00000618342	0.837235	1000100	0.03922	10100	0.430155	0.497095
ENSG00000129295	rs4314632	1.86831	3	0.0555471	ENST00000250173	ENST00000618342	0.837235	1000100	0.03922	10100	0.430155	0.497095
ENSG00000129295	rs2357511	1.86831	3	0.0555471	ENST00000250173	ENST00000618342	0.837235	1000100	0.03922	10100	0.430155	0.497095
ENSG00000129295	rs73355153	1.86831	3	0.0555471	ENST00000250173	ENST00000618342	0.837235	1000100	0.03922	10100	0.430155	0.497095
ENSG00000129295	rs73355156	1.86831	3	0.0555471	ENST00000250173	ENST00000618342	0.837235	1000100	0.03922	10100	0.430155	0.497095
ENSG00000129295	rs73355158	1.86831	3	0.0555471	ENST00000250173	ENST00000618342	0.837235	1000100	0.03922	10100	0.430155	0.497095
ENSG00000137845	rs12591291	2.67368	3	0.0524982	ENST00000396136	ENST00000260408	2.64203	67133	0.0392201	10100	0.0736561	0.497095
ENSG00000189337	rs10737900	2.42262	3	0.070479	ENST00000636203	ENST00000376030	1.14628	653245	0.0392226	10100	0.322641	0.497114
ENSG00000122507	rs58433508	2.07313	3	0.0765723	ENST00000242067	ENST00000355070	2.85265	220301	0.0392234	10100	0.0578161	0.497114
ENSG00000059769	rs4978454	2.75537	3	0.0883309	ENST00000447096	ENST00000313525	0.377603	944395	0.039224	10100	0.69013	0.497114
ENSG00000059769	rs7030621	2.75537	3	0.0883309	ENST00000447096	ENST00000313525	0.377603	944395	0.039224	10100	0.69013	0.497114
ENSG00000173482	rs9954126	2.21487	3	0.139758	ENST00000580170	ENST00000577827	2.6424	1000100	0.039224	10100	0.0716761	0.497114
ENSG00000246273	rs10840307	3.32255	3	0.0287086	ENST00000527406	ENST00000498905	0.90603	84793	0.0392245	10100	0.398772	0.497116
ENSG00000121064	rs12940187	2.22827	3	0.103327	ENST00000576154	ENST00000571898	0.808129	25771	0.0392286	10100	0.448668	0.497146
ENSG00000144642	rs9841243	2.28624	3	0.0602719	ENST00000434693	ENST00000636680	2.5497	1000100	0.03923	10100	0.0792991	0.497146
ENSG00000144642	rs898828	2.28624	3	0.0602719	ENST00000434693	ENST00000636680	2.5497	1000100	0.03923	10100	0.0792991	0.497146
ENSG00000156170	rs494297	1.79501	3	0.0241854	ENST00000520757	ENST00000518258	0.216887	1000100	0.03923	10100	0.80794	0.497146
ENSG00000156170	rs493506	1.79501	3	0.0241854	ENST00000520757	ENST00000518258	0.216887	1000100	0.03923	10100	0.80794	0.497146
ENSG00000152127	rs2321732	3.19933	3	0.19525	ENST00000281923	ENST00000409645	1.03902	229174	0.039232	10100	0.366003	0.497146
ENSG00000183454	rs1104474	2.64413	3	0.054557	ENST00000535259	ENST00000636273	1.67039	1000100	0.039232	10100	0.188991	0.497146
ENSG00000183454	rs1650420	2.64413	3	0.054557	ENST00000535259	ENST00000636273	1.67039	1000100	0.039232	10100	0.188991	0.497146
ENSG00000183454	rs1104068	2.64413	3	0.054557	ENST00000535259	ENST00000636273	1.67039	1000100	0.039232	10100	0.188991	0.497146
ENSG00000183454	rs8055598	2.64413	3	0.054557	ENST00000535259	ENST00000636273	1.67039	1000100	0.039232	10100	0.188991	0.497146
ENSG00000183454	rs1102972	2.64413	3	0.054557	ENST00000535259	ENST00000636273	1.67039	1000100	0.039232	10100	0.188991	0.497146
ENSG00000183454	rs7499321	2.64413	3	0.054557	ENST00000535259	ENST00000636273	1.67039	1000100	0.039232	10100	0.188991	0.497146
ENSG00000106868	rs6477883	2.50189	3	0.0725182	ENST00000355396	ENST00000374270	2.80777	75599	0.0392328	10100	0.0645481	0.497146
ENSG00000256053	rs2274267	1.7624	3	0.0182062	ENST00000473127	ENST00000409074	0.15771	52428	0.039234	10100	0.855856	0.497146
ENSG00000256053	rs2296482	1.7624	3	0.0182062	ENST00000473127	ENST00000409074	0.15771	52428	0.039234	10100	0.855856	0.497146
ENSG00000256053	rs35496194	1.7624	3	0.0182062	ENST00000473127	ENST00000409074	0.15771	52428	0.039234	10100	0.855856	0.497146
ENSG00000256053	rs4906336	1.7624	3	0.0182062	ENST00000473127	ENST00000409074	0.15771	52428	0.039234	10100	0.855856	0.497146
ENSG00000256053	14_103568409	1.7624	3	0.0182062	ENST00000473127	ENST00000409074	0.15771	52428	0.039234	10100	0.855856	0.497146
ENSG00000256053	rs12894729	1.7624	3	0.0182062	ENST00000473127	ENST00000409074	0.15771	52428	0.039234	10100	0.855856	0.497146
ENSG00000104626	rs28393018	3.22605	3	0.449754	ENST00000250263	ENST00000523898	0.59845	157386	0.0392345	10100	0.546184	0.497146
ENSG00000234545	rs116851597	2.4068	2	0.0347176	ENST00000438306	ENST00000415397	0.07009	82375	0.0392347	4576	0.789819	0.497146
ENSG00000165392	rs55851717	3.24996	3	0.100062	ENST00000298139	ENST00000521620	1.23836	262621	0.0392351	10100	0.299178	0.497146
ENSG00000084623	rs72666793	3.20566	3	0.0748311	ENST00000373586	ENST00000471486	1.12927	72663	0.0392354	10100	0.331353	0.497146
ENSG00000184277	rs9635432	2.42311	3	0.124315	ENST00000560013	ENST00000561373	2.01816	27626	0.039237	10100	0.129591	0.497163
ENSG00000184465	rs9295020	1.90315	3	0.0179686	ENST00000546953	ENST00000448612	0.389296	158132	0.0392391	10100	0.681814	0.497186
ENSG00000169241	rs9297	2.79096	3	0.0802461	ENST00000368401	ENST00000368404	0.977905	157386	0.0392409	5294	0.382247	0.4972
ENSG00000241956	rs6884573	1.93869	3	0.0886639	ENST00000523704	ENST00000523648	2.10015	1000100	0.039241	10100	0.131076	0.4972
ENSG00000151276	3_65856772	2.33068	3	0.048423	ENST00000621418	ENST00000330909	1.04845	1000100	0.039245	10100	0.349173	0.497205
ENSG00000151276	3_65856839	2.33068	3	0.048423	ENST00000621418	ENST00000330909	1.04845	1000100	0.039245	10100	0.349173	0.497205
ENSG00000038274	rs75700971	2.67003	3	0.132374	ENST00000523606	ENST00000321757	1.70003	28792	0.0392456	10100	0.185922	0.497205
ENSG00000078328	rs2159535	2.54369	3	0.112098	ENST00000355637	ENST00000550418	0.967192	1000100	0.039246	10100	0.391743	0.497205
ENSG00000185008	rs35133299	2.28169	3	0.0398975	ENST00000332191	ENST00000461745	2.3637	1000100	0.039248	10100	0.0986041	0.497205
ENSG00000185008	rs35676350	2.28169	3	0.0398975	ENST00000332191	ENST00000461745	2.3637	1000100	0.039248	10100	0.0986041	0.497205
ENSG00000185008	rs34900121	2.28169	3	0.0398975	ENST00000332191	ENST00000461745	2.3637	1000100	0.039248	10100	0.0986041	0.497205
ENSG00000185008	rs34320812	2.28169	3	0.0398975	ENST00000332191	ENST00000461745	2.3637	1000100	0.039248	10100	0.0986041	0.497205
ENSG00000185008	rs113938391	2.28169	3	0.0398975	ENST00000332191	ENST00000461745	2.3637	1000100	0.039248	10100	0.0986041	0.497205
ENSG00000185008	rs73098061	2.28169	3	0.0398975	ENST00000332191	ENST00000461745	2.3637	1000100	0.039248	10100	0.0986041	0.497205
ENSG00000185008	rs73098062	2.28169	3	0.0398975	ENST00000332191	ENST00000461745	2.3637	1000100	0.039248	10100	0.0986041	0.497205
ENSG00000185008	rs35304451	2.28169	3	0.0398975	ENST00000332191	ENST00000461745	2.3637	1000100	0.039248	10100	0.0986041	0.497205
ENSG00000185008	rs34589150	2.28169	3	0.0398975	ENST00000332191	ENST00000461745	2.3637	1000100	0.039248	10100	0.0986041	0.497205
ENSG00000185008	rs34700102	2.28169	3	0.0398975	ENST00000332191	ENST00000461745	2.3637	1000100	0.039248	10100	0.0986041	0.497205
ENSG00000185008	rs73098067	2.28169	3	0.0398975	ENST00000332191	ENST00000461745	2.3637	1000100	0.039248	10100	0.0986041	0.497205
ENSG00000185008	rs13075412	2.28169	3	0.0398975	ENST00000332191	ENST00000461745	2.3637	1000100	0.039248	10100	0.0986041	0.497205
ENSG00000185008	rs13100107	2.28169	3	0.0398975	ENST00000332191	ENST00000461745	2.3637	1000100	0.039248	10100	0.0986041	0.497205
ENSG00000185008	rs66780014	2.28169	3	0.0398975	ENST00000332191	ENST00000461745	2.3637	1000100	0.039248	10100	0.0986041	0.497205
ENSG00000129933	rs2905422	2.54133	3	0.194094	ENST00000587709	ENST00000262815	1.0897	1000100	0.039249	10100	0.339075	0.497211
ENSG00000099139	rs963469	3.26215	3	0.194286	ENST00000376767	ENST00000376752	1.37551	1000100	0.03925	10100	0.254034	0.497216
ENSG00000188596	rs34444	2.2249	3	0.0573587	ENST00000637336	ENST00000524981	1.09344	334491	0.0392506	10100	0.342639	0.497216
ENSG00000188596	rs34445	2.2249	3	0.0573587	ENST00000637336	ENST00000524981	1.09344	334491	0.0392506	10100	0.342639	0.497216
ENSG00000051523	rs11649119	2.60191	3	0.257942	ENST00000261623	ENST00000569359	1.97971	158872	0.0392515	10100	0.144441	0.49722
ENSG00000078328	rs8053814	2.54359	3	0.0985415	ENST00000355637	ENST00000620507	0.939554	1000100	0.039253	10100	0.402831	0.497237
ENSG00000104043	rs28856727	2.25003	3	0.116543	ENST00000559726	ENST00000284509	0.328107	370914	0.0392543	10100	0.710524	0.497248
ENSG00000138468	rs2682383	2.26786	3	0.0936167	ENST00000348610	ENST00000394095	0.792861	45013	0.0392545	10100	0.462132	0.497248
ENSG00000203805	rs1475374	3.217	3	0.214324	ENST00000398250	ENST00000427079	0.143349	59278	0.039255	10100	0.866251	0.497252
ENSG00000048052	rs2541321	2.14565	3	0.0468176	ENST00000406451	ENST00000622668	1.87593	985075	0.0392569	10100	0.15444	0.497259
ENSG00000048052	rs2541322	2.14565	3	0.0468176	ENST00000406451	ENST00000622668	1.87593	985075	0.0392569	10100	0.15444	0.497259
ENSG00000160145	rs11711269	1.82327	3	0.0155004	ENST00000460856	ENST00000459915	1.78442	1000100	0.039257	10100	0.169785	0.497259
ENSG00000168038	rs62258656	2.75721	2	0.0246217	ENST00000301831	ENST00000420927	0.0858338	59292	0.0392626	10100	0.765469	0.4973
ENSG00000002822	rs55695483	2.2297	3	0.258511	ENST00000406869	ENST00000399654	2.93754	100094	0.0392627	10100	0.0563311	0.4973
ENSG00000234456	rs991855	1.65106	3	0.0147134	ENST00000452320	ENST00000618603	1.85766	233141	0.0392636	10100	0.159489	0.497303
ENSG00000214548	rs12893735	2.01243	3	0.0351732	ENST00000423456	ENST00000398460	1.00831	92727	0.0392654	10100	0.360954	0.497303
ENSG00000138381	rs62183656	2.2504	3	0.158489	ENST00000260952	ENST00000607062	0.56894	25594	0.0392655	10100	0.568855	0.497303
ENSG00000138381	rs62183658	2.2504	3	0.158489	ENST00000260952	ENST00000607062	0.56894	25594	0.0392655	10100	0.568855	0.497303
ENSG00000138381	rs62183659	2.2504	3	0.158489	ENST00000260952	ENST00000607062	0.56894	25594	0.0392655	10100	0.568855	0.497303
ENSG00000138381	rs62185869	2.2504	3	0.158489	ENST00000260952	ENST00000607062	0.56894	25594	0.0392655	10100	0.568855	0.497303
ENSG00000248049	rs972072	2.55029	3	0.0458193	ENST00000500538	ENST00000506606	1.89214	1000100	0.039266	10100	0.147708	0.497307
ENSG00000170142	rs73825124	2.17472	3	0.200919	ENST00000424381	ENST00000452012	0.273912	1000100	0.039269	10100	0.76042	0.497324
ENSG00000250326	rs62331593	3.29178	3	0.232708	ENST00000507826	ENST00000507486	1.84098	30684	0.03927	10100	0.164142	0.497326
ENSG00000144455	rs13083087	2.30672	3	0.0825313	ENST00000272902	ENST00000448413	0.717628	1000100	0.039273	10100	0.491139	0.49735
ENSG00000132423	rs4493749	2.63569	3	0.0647648	ENST00000254759	ENST00000369240	2.64737	73501	0.0392778	10100	0.0734581	0.497386
ENSG00000132423	rs9389292	2.63569	3	0.0647648	ENST00000254759	ENST00000369240	2.64737	73501	0.0392778	10100	0.0734581	0.497386
ENSG00000132423	rs6570011	2.63569	3	0.0647648	ENST00000254759	ENST00000369240	2.64737	73501	0.0392778	10100	0.0734581	0.497386
ENSG00000132423	rs79898096	2.63569	3	0.0647648	ENST00000254759	ENST00000369240	2.64737	73501	0.0392778	10100	0.0734581	0.497386
ENSG00000132423	6_99377472	2.63569	3	0.0647648	ENST00000254759	ENST00000369240	2.64737	73501	0.0392778	10100	0.0734581	0.497386
ENSG00000132423	6_99377977	2.63569	3	0.0647648	ENST00000254759	ENST00000369240	2.64737	73501	0.0392778	10100	0.0734581	0.497386
ENSG00000132423	rs9376108	2.63569	3	0.0647648	ENST00000254759	ENST00000369240	2.64737	73501	0.0392778	10100	0.0734581	0.497386
ENSG00000152894	rs1012629	1.99843	3	0.133825	ENST00000368215	ENST00000368213	0.857589	607806	0.0392806	10100	0.42273	0.497406
ENSG00000248309	rs4916741	1.73337	3	0.0167456	ENST00000514158	ENST00000508742	2.34701	1000100	0.039281	10100	0.0950401	0.497406
ENSG00000153707	rs10816152	2.06262	3	0.0504432	ENST00000381196	ENST00000356435	2.63215	1000100	0.039283	10100	0.0693991	0.497428
ENSG00000226328	rs9626637	3.2848	3	0.0713274	ENST00000609284	ENST00000426282	1.31249	171920	0.0392855	10100	0.266409	0.497455
ENSG00000130958	rs56815155	3.18203	2	0.0431727	ENST00000253270	ENST00000375257	0.122736	29857	0.039286	5394	0.734384	0.497455
ENSG00000213963	rs13025552	2.33069	3	0.0807175	ENST00000456746	ENST00000397057	0.158803	1000100	0.039286	10100	0.852688	0.497455
ENSG00000186111	rs2271875	2.43441	3	0.0120483	ENST00000335312	ENST00000589578	0.272396	165144	0.0392988	10100	0.759826	0.497599
ENSG00000059377	rs7796073	2.53608	3	0.142988	ENST00000448866	ENST00000469630	1.28303	248748	0.0393007	10100	0.282348	0.4976
ENSG00000250903	rs4959660	2.11164	3	0.0159493	ENST00000505870	ENST00000530346	1.61065	302077	0.0393011	10100	0.203544	0.4976
ENSG00000153902	rs1672997	2.18229	3	0.025665	ENST00000587780	ENST00000493050	0.0616438	68597	0.0393014	10100	0.942382	0.4976
ENSG00000168028	rs11720637	2.2998	3	0.0584934	ENST00000443003	ENST00000458478	2.21117	183601	0.0393024	10100	0.119097	0.497603
ENSG00000153237	rs1521861	2.05924	3	0.104595	ENST00000448656	ENST00000417066	0.78237	1000100	0.039304	10100	0.462726	0.497603
ENSG00000153237	rs13420240	2.05924	3	0.104595	ENST00000448656	ENST00000417066	0.78237	1000100	0.039304	10100	0.462726	0.497603
ENSG00000171435	rs35354721	3.27303	3	0.224282	ENST00000339824	ENST00000425217	1.7011	550600	0.0393043	10100	0.18018	0.497603
ENSG00000198464	rs4801912	3.19128	3	0.0551115	ENST00000595962	ENST00000335090	0.00975791	54802	0.0393044	10100	0.990001	0.497603
ENSG00000198464	rs10415728	3.19128	3	0.0551115	ENST00000595962	ENST00000335090	0.00975791	54802	0.0393044	10100	0.990001	0.497603
ENSG00000044524	rs78981254	4.0681	2	0.0584273	ENST00000494014	ENST00000452448	1.91359	44140	0.0393059	10100	0.163053	0.497603
ENSG00000044524	rs76168027	4.0681	2	0.0584273	ENST00000494014	ENST00000452448	1.91359	44140	0.0393059	10100	0.163053	0.497603
ENSG00000141627	rs523373	2.2973	3	0.00746511	ENST00000442713	ENST00000269445	1.61714	268679	0.039307	10100	0.201762	0.497603
ENSG00000141627	rs484892	2.2973	3	0.00746511	ENST00000442713	ENST00000269445	1.61714	268679	0.039307	10100	0.201762	0.497603
ENSG00000129116	rs9991075	2.30223	3	0.0834228	ENST00000507735	ENST00000507699	0.395496	1000100	0.039307	10100	0.670726	0.497603
ENSG00000113448	rs2607343	2.71222	3	0.111099	ENST00000546160	ENST00000636120	1.17349	1000100	0.039308	10100	0.306207	0.497603
ENSG00000113448	rs419744	2.71222	3	0.111099	ENST00000546160	ENST00000636120	1.17349	1000100	0.039308	10100	0.306207	0.497603
ENSG00000113448	rs419953	2.71222	3	0.111099	ENST00000546160	ENST00000636120	1.17349	1000100	0.039308	10100	0.306207	0.497603
ENSG00000113448	rs371775	2.71222	3	0.111099	ENST00000546160	ENST00000636120	1.17349	1000100	0.039308	10100	0.306207	0.497603
ENSG00000113448	rs258109	2.71222	3	0.111099	ENST00000546160	ENST00000636120	1.17349	1000100	0.039308	10100	0.306207	0.497603
ENSG00000113448	rs171800	2.71222	3	0.111099	ENST00000546160	ENST00000636120	1.17349	1000100	0.039308	10100	0.306207	0.497603
ENSG00000112530	rs4709683	2.33079	3	0.0975315	ENST00000366888	ENST00000366889	1.25408	1000100	0.039308	10100	0.287793	0.497603
ENSG00000235162	rs11112483	3.01375	3	0.113126	ENST00000443585	ENST00000612117	1.39298	349791	0.0393091	10100	0.25443	0.497603
ENSG00000235162	rs11112485	3.01375	3	0.113126	ENST00000443585	ENST00000612117	1.39298	349791	0.0393091	10100	0.25443	0.497603
ENSG00000235162	rs11112487	3.01375	3	0.113126	ENST00000443585	ENST00000612117	1.39298	349791	0.0393091	10100	0.25443	0.497603
ENSG00000235162	rs34346262	3.01375	3	0.113126	ENST00000443585	ENST00000612117	1.39298	349791	0.0393091	10100	0.25443	0.497603
ENSG00000235162	rs10861403	3.01375	3	0.113126	ENST00000443585	ENST00000612117	1.39298	349791	0.0393091	10100	0.25443	0.497603
ENSG00000143344	rs1174689	3.26974	3	0.0596735	ENST00000360851	ENST00000304685	0.593838	102498	0.0393175	10100	0.545887	0.497684
ENSG00000020426	rs4151183	2.3386	3	0.0682128	ENST00000539616	ENST00000556764	2.89119	1000100	0.039318	10100	0.0584101	0.497684
ENSG00000184470	rs5748459	1.98498	3	0.0641762	ENST00000487165	ENST00000494454	0.0463474	183601	0.0393187	10100	0.955351	0.497684
ENSG00000249859	rs4733803	2.14177	3	0.106175	ENST00000513868	ENST00000519481	1.71895	1000100	0.039319	10100	0.182358	0.497684
ENSG00000249859	rs4733804	2.14177	3	0.106175	ENST00000513868	ENST00000519481	1.71895	1000100	0.039319	10100	0.182358	0.497684
ENSG00000249859	rs4733806	2.14177	3	0.106175	ENST00000513868	ENST00000519481	1.71895	1000100	0.039319	10100	0.182358	0.497684
ENSG00000120438	rs11758384	2.48101	3	0.0379075	ENST00000392168	ENST00000321394	2.33245	179521	0.0393211	10100	0.0894961	0.497703
ENSG00000120438	rs3465	2.48101	3	0.0379075	ENST00000392168	ENST00000321394	2.33245	179521	0.0393211	10100	0.0894961	0.497703
ENSG00000185420	rs10924470	2.05563	3	0.207137	ENST00000630181	ENST00000366516	2.48156	1000100	0.039322	10100	0.0904861	0.497708
ENSG00000185420	rs7550824	2.05563	3	0.207137	ENST00000630181	ENST00000366516	2.48156	1000100	0.039322	10100	0.0904861	0.497708
ENSG00000171044	rs7350074	2.92376	3	0.0821774	ENST00000382461	ENST00000416569	1.08009	866111	0.039324	10100	0.353331	0.497728
ENSG00000164037	rs223313	2.6211	3	0.169754	ENST00000296422	ENST00000504216	0.170646	26954	0.0393248	10100	0.845065	0.497728
ENSG00000171310	rs57353980	2.98621	3	0.220519	ENST00000549260	ENST00000303694	2.90546	1000100	0.039325	10100	0.0587071	0.497728
ENSG00000171310	rs77849421	2.98621	3	0.220519	ENST00000549260	ENST00000303694	2.90546	1000100	0.039325	10100	0.0587071	0.497728
ENSG00000187323	rs1221983	2.78334	3	0.0528338	ENST00000412726	ENST00000442544	0.659672	1000100	0.039325	10100	0.517474	0.497728
ENSG00000257261	rs12818130	3.24184	3	0.0584367	ENST00000611243	ENST00000551503	0.342467	1000100	0.039327	10100	0.719434	0.497747
ENSG00000174469	rs59682232	2.96042	3	0.418826	ENST00000636242	ENST00000463592	1.12261	1000100	0.039329	10100	0.328977	0.49776
ENSG00000153944	rs9912674	2.03518	3	0.0322216	ENST00000284073	ENST00000583705	2.73087	1000100	0.039329	10100	0.0674191	0.49776
ENSG00000158270	rs11081063	3.26293	3	0.116578	ENST00000582147	ENST00000400256	2.6033	1000100	0.039333	10100	0.0813781	0.497802
ENSG00000141627	rs504246	2.29653	3	0.00861243	ENST00000442713	ENST00000269445	0.618456	268679	0.039333	10100	0.538759	0.497802
ENSG00000124493	rs12211633	1.99074	3	0.0530369	ENST00000374181	ENST00000609973	0.605541	152134	0.0393335	10100	0.545194	0.497803
ENSG00000110172	rs16917622	2.15809	3	0.0789735	ENST00000533724	ENST00000529726	2.75035	40422	0.039334	10100	0.0695971	0.497803
ENSG00000259030	rs1325605	2.37232	3	0.0457651	ENST00000370895	ENST00000370899	2.44508	1000100	0.039337	10100	0.0891991	0.497825
ENSG00000138375	rs284545	3.00132	3	0.124765	ENST00000358207	ENST00000357276	1.38903	66348	0.0393374	10100	0.254925	0.497825
ENSG00000138375	rs184028	3.00132	3	0.124765	ENST00000358207	ENST00000357276	1.38903	66348	0.0393374	10100	0.254925	0.497825
ENSG00000132849	rs2104793	2.40683	3	0.056793	ENST00000459752	ENST00000635023	0.663653	882474	0.0393382	10100	0.514999	0.497825
ENSG00000132849	rs12049510	2.40683	3	0.056793	ENST00000459752	ENST00000635023	0.663653	882474	0.0393382	10100	0.514999	0.497825
ENSG00000141627	rs577081	2.29644	3	0.0085755	ENST00000442713	ENST00000269445	0.606008	268679	0.0393405	10100	0.545392	0.497836
ENSG00000141627	rs577979	2.29644	3	0.0085755	ENST00000442713	ENST00000269445	0.606008	268679	0.0393405	10100	0.545392	0.497836
ENSG00000165487	rs9509810	2.1863	3	0.0327853	ENST00000382374	ENST00000479790	1.30307	1000100	0.039342	10100	0.279576	0.497845
ENSG00000107902	rs4962665	2.31856	3	0.0896098	ENST00000368839	ENST00000392757	0.932024	1000100	0.039343	10100	0.390753	0.49785
ENSG00000107902	rs10901777	2.31856	3	0.0896098	ENST00000368839	ENST00000392757	0.932024	1000100	0.039343	10100	0.390753	0.49785
ENSG00000157978	rs3924235	2.95463	3	0.0797905	ENST00000374338	ENST00000488127	2.50564	124061	0.0393432	10100	0.0827641	0.49785
ENSG00000112339	rs4134030	2.46728	3	0.091447	ENST00000367837	ENST00000533274	0.352312	73501	0.0393459	10100	0.704584	0.497878
ENSG00000228412	6_19447336	3.18307	3	0.0665582	ENST00000636202	ENST00000607810	0.46374	1000100	0.039348	10100	0.635185	0.497897
ENSG00000153707	9_9489445	2.06198	3	0.0515239	ENST00000356435	ENST00000397606	2.0605	1000100	0.039348	10100	0.124443	0.497897
ENSG00000146426	rs764420	2.25997	3	0.104984	ENST00000529824	ENST00000275246	2.41783	1000100	0.039349	10100	0.0913771	0.497906
ENSG00000100364	rs7286061	2.86557	3	0.121846	ENST00000336156	ENST00000488038	2.8193	30545	0.0393505	10100	0.0614791	0.497921
ENSG00000178177	rs1993637	3.07618	2	0.0567525	ENST00000326877	ENST00000635767	0.00101376	58523	0.0393514	10100	0.975052	0.497927
ENSG00000260372	rs2339260	2.38347	3	0.0519103	ENST00000568797	ENST00000628174	2.33708	1000100	0.039356	10100	0.0928621	0.497977
ENSG00000260372	rs2171102	2.38347	3	0.0519103	ENST00000568797	ENST00000628174	2.33708	1000100	0.039356	10100	0.0928621	0.497977
ENSG00000108963	rs11870150	1.86554	3	0.0595126	ENST00000571418	ENST00000572819	0.10468	183601	0.0393569	10100	0.90298	0.497984
ENSG00000112562	rs55716582	2.51072	3	0.0799383	ENST00000354536	ENST00000356284	1.54633	336955	0.0393583	10100	0.212751	0.497988
ENSG00000117114	rs12024094	2.37847	3	0.185546	ENST00000449420	ENST00000370717	1.17134	1000100	0.039359	10100	0.308682	0.497988
ENSG00000174473	rs11734921	2.13221	3	0.0194364	ENST00000506823	ENST00000508122	0.180234	240140	0.0393602	10100	0.835264	0.497988
ENSG00000114439	rs683194	2.16843	3	0.0300674	ENST00000415149	ENST00000325805	2.26552	43952	0.0393602	10100	0.104346	0.497988
ENSG00000171735	rs150713574	2.88366	3	0.0929075	ENST00000495233	ENST00000303635	1.40375	1000100	0.039361	10100	0.253044	0.497988
ENSG00000171735	rs11803793	2.88366	3	0.0929075	ENST00000495233	ENST00000303635	1.40375	1000100	0.039361	10100	0.253044	0.497988
ENSG00000171735	rs17030562	2.88366	3	0.0929075	ENST00000495233	ENST00000303635	1.40375	1000100	0.039361	10100	0.253044	0.497988
ENSG00000171735	rs9803744	2.88366	3	0.0929075	ENST00000495233	ENST00000303635	1.40375	1000100	0.039361	10100	0.253044	0.497988
ENSG00000171735	rs77519647	2.88366	3	0.0929075	ENST00000495233	ENST00000303635	1.40375	1000100	0.039361	10100	0.253044	0.497988
ENSG00000171735	rs28760942	2.88366	3	0.0929075	ENST00000495233	ENST00000303635	1.40375	1000100	0.039361	10100	0.253044	0.497988
ENSG00000171735	rs74051184	2.88366	3	0.0929075	ENST00000495233	ENST00000303635	1.40375	1000100	0.039361	10100	0.253044	0.497988
ENSG00000171735	rs74051185	2.88366	3	0.0929075	ENST00000495233	ENST00000303635	1.40375	1000100	0.039361	10100	0.253044	0.497988
ENSG00000171735	rs74051186	2.88366	3	0.0929075	ENST00000495233	ENST00000303635	1.40375	1000100	0.039361	10100	0.253044	0.497988
ENSG00000171189	rs2832422	2.1585	3	0.0405733	ENST00000327783	ENST00000399914	0.866776	358203	0.039363	10100	0.447678	0.498006
ENSG00000185008	rs13070655	2.28003	3	0.0403597	ENST00000332191	ENST00000602589	2.65089	1000100	0.039365	10100	0.0763291	0.498009
ENSG00000197584	rs1551850	2.3418	3	0.0972543	ENST00000432997	ENST00000420517	0.659787	771816	0.0393655	10100	0.514306	0.498009
ENSG00000197584	rs6790862	2.3418	3	0.0972543	ENST00000432997	ENST00000420517	0.659787	771816	0.0393655	10100	0.514306	0.498009
ENSG00000197584	rs6794504	2.3418	3	0.0972543	ENST00000432997	ENST00000420517	0.659787	771816	0.0393655	10100	0.514306	0.498009
ENSG00000197584	rs6797870	2.3418	3	0.0972543	ENST00000432997	ENST00000420517	0.659787	771816	0.0393655	10100	0.514306	0.498009
ENSG00000197584	rs1441882	2.3418	3	0.0972543	ENST00000432997	ENST00000420517	0.659787	771816	0.0393655	10100	0.514306	0.498009
ENSG00000197584	rs2863149	2.3418	3	0.0972543	ENST00000432997	ENST00000420517	0.659787	771816	0.0393655	10100	0.514306	0.498009
ENSG00000155974	rs2029693	2.22171	3	0.0988492	ENST00000398016	ENST00000359742	0.182571	1000100	0.039366	10100	0.840016	0.498009
ENSG00000155974	12_66603490	2.22171	3	0.0988492	ENST00000398016	ENST00000359742	0.182571	1000100	0.039366	10100	0.840016	0.498009
ENSG00000155974	rs6581707	2.22171	3	0.0988492	ENST00000398016	ENST00000359742	0.182571	1000100	0.039366	10100	0.840016	0.498009
ENSG00000141971	rs113526588	2.67524	3	0.312237	ENST00000524382	ENST00000317040	2.32152	25705	0.0393682	10100	0.103257	0.498016
ENSG00000224888	rs8053135	4.25252	2	0.188271	ENST00000440406	ENST00000567968	0.0811143	25705	0.0393682	2311	0.768166	0.498016
ENSG00000129158	rs1468291	1.77696	3	0.0346899	ENST00000530613	ENST00000265965	0.229322	834421	0.0393686	10100	0.792595	0.498017
ENSG00000069188	rs6501634	2.71206	3	0.0221139	ENST00000424778	ENST00000392650	0.0664309	1000100	0.03937	10100	0.942877	0.498025
ENSG00000069188	rs6501636	2.71206	3	0.0221139	ENST00000424778	ENST00000392650	0.0664309	1000100	0.03937	10100	0.942877	0.498025
ENSG00000069188	rs6501637	2.71206	3	0.0221139	ENST00000424778	ENST00000392650	0.0664309	1000100	0.03937	10100	0.942877	0.498025
ENSG00000183117	rs3902136	2.43531	3	0.12954	ENST00000335551	ENST00000635120	1.06877	1000100	0.039371	10100	0.356499	0.498034
ENSG00000115896	rs2529664	2.43586	3	0.0767773	ENST00000428675	ENST00000487695	0.577396	903582	0.0393721	10100	0.558262	0.498041
ENSG00000115896	rs2727767	2.43586	3	0.0767773	ENST00000428675	ENST00000487695	0.577396	903582	0.0393721	10100	0.558262	0.498041
ENSG00000152128	rs6745983	3.03217	3	0.106058	ENST00000476823	ENST00000281924	3.10575	1000100	0.039375	10100	0.0503911	0.49807
ENSG00000054611	rs5767527	2.66298	3	0.0782556	ENST00000407381	ENST00000337137	2.00631	44697	0.0393754	10100	0.137214	0.498071
ENSG00000156218	rs35946026	2.5959	3	0.2176	ENST00000286744	ENST00000567476	0.740994	799885	0.0393769	10100	0.470745	0.498082
ENSG00000154556	rs11728795	2.84818	3	0.16217	ENST00000284776	ENST00000418609	1.38823	1000100	0.039377	10100	0.250074	0.498082
ENSG00000236088	rs3925306	2.30753	3	0.0295129	ENST00000423323	ENST00000602539	2.12443	1000100	0.039378	10100	0.117711	0.498087
ENSG00000189283	rs7638403	2.31663	3	0.152029	ENST00000476844	ENST00000466788	0.830941	1000100	0.039381	10100	0.432333	0.498096
ENSG00000187098	rs58529025	2.92917	3	0.129619	ENST00000448226	ENST00000352241	1.47558	793474	0.0393812	10100	0.234927	0.498096
ENSG00000145536	rs34954967	3.24548	3	0.155489	ENST00000274181	ENST00000511368	0.232724	192726	0.0393821	10100	0.804574	0.498103
ENSG00000153237	rs13394731	2.0583	3	0.104768	ENST00000448656	ENST00000283233	1.09784	1000100	0.039383	10100	0.341649	0.498105
ENSG00000178467	rs7434187	2.91058	3	0.134645	ENST00000472301	ENST00000383729	1.40576	29857	0.0393864	10100	0.245817	0.498134
ENSG00000239779	rs1063588	2.20056	3	0.0680995	ENST00000409737	ENST00000494741	2.38731	32648	0.0393886	10100	0.0875161	0.498159
ENSG00000186153	16_78735725	2.22193	3	0.0917693	ENST00000566780	ENST00000569332	2.16455	1000100	0.039392	10100	0.119889	0.498198
ENSG00000148948	rs73472660	2.19251	3	0.114793	ENST00000278198	ENST00000528697	1.64957	283427	0.0393927	10100	0.196614	0.498203
ENSG00000125821	rs6136418	2.54705	3	0.0305141	ENST00000618693	ENST00000494921	1.60437	594039	0.039393	10100	0.201465	0.498203
ENSG00000151322	rs117658487	2.48829	2	0.0224152	ENST00000551008	ENST00000346562	2.78618	1000100	0.039397	10100	0.0781111	0.498229
ENSG00000185420	rs10924383	2.0548	3	0.131054	ENST00000630181	ENST00000470510	1.77625	1000100	0.039398	10100	0.178893	0.498229
ENSG00000066032	rs147042657	2.37894	3	0.108218	ENST00000402739	ENST00000629316	0.337192	1000100	0.0394	10100	0.725077	0.498229
ENSG00000066032	rs141035995	2.37894	3	0.108218	ENST00000402739	ENST00000629316	0.337192	1000100	0.0394	10100	0.725077	0.498229
ENSG00000116459	rs12043687	3.15247	3	0.115522	ENST00000369721	ENST00000369722	0.306876	31115	0.039401	5588	0.731079	0.498229
ENSG00000131149	rs754711	2.4111	3	0.0948235	ENST00000253458	ENST00000412692	1.15338	1000100	0.039401	10100	0.319473	0.498229
ENSG00000077157	rs17491190	3.17737	3	0.147099	ENST00000391959	ENST00000608999	0.530829	84793	0.0394014	10100	0.591328	0.498229
ENSG00000197324	rs35956093	3.11549	3	0.030829	ENST00000359591	ENST00000551466	0.4296	32483	0.039404	10100	0.659341	0.498229
ENSG00000122965	rs77318716	3.16831	2	0.0594849	ENST00000261741	ENST00000545145	0.549422	465965	0.0394042	10100	0.454806	0.498229
ENSG00000122965	rs16943292	3.16831	2	0.0594849	ENST00000261741	ENST00000545145	0.549422	465965	0.0394042	10100	0.454806	0.498229
ENSG00000122965	rs3782430	3.16831	2	0.0594849	ENST00000261741	ENST00000545145	0.549422	465965	0.0394042	10100	0.454806	0.498229
ENSG00000122965	rs3782435	3.16831	2	0.0594849	ENST00000261741	ENST00000545145	0.549422	465965	0.0394042	10100	0.454806	0.498229
ENSG00000122965	rs4767147	3.16831	2	0.0594849	ENST00000261741	ENST00000545145	0.549422	465965	0.0394042	10100	0.454806	0.498229
ENSG00000122965	rs4767148	3.16831	2	0.0594849	ENST00000261741	ENST00000545145	0.549422	465965	0.0394042	10100	0.454806	0.498229
ENSG00000122965	rs3782441	3.16831	2	0.0594849	ENST00000261741	ENST00000545145	0.549422	465965	0.0394042	10100	0.454806	0.498229
ENSG00000122965	rs2075385	3.16831	2	0.0594849	ENST00000261741	ENST00000545145	0.549422	465965	0.0394042	10100	0.454806	0.498229
ENSG00000122965	rs2075384	3.16831	2	0.0594849	ENST00000261741	ENST00000545145	0.549422	465965	0.0394042	10100	0.454806	0.498229
ENSG00000122965	rs75689922	3.16831	2	0.0594849	ENST00000261741	ENST00000545145	0.549422	465965	0.0394042	10100	0.454806	0.498229
ENSG00000122965	rs4766700	3.16831	2	0.0594849	ENST00000261741	ENST00000545145	0.549422	465965	0.0394042	10100	0.454806	0.498229
ENSG00000171735	rs4908686	2.88267	3	0.0588941	ENST00000495233	ENST00000303635	0.120133	1000100	0.039405	10100	0.884863	0.498229
ENSG00000255284	rs113628861	2.58045	3	0.0509467	ENST00000525941	ENST00000530083	0.100294	1000100	0.039405	10100	0.910108	0.498229
ENSG00000115239	rs56081218	2.82739	3	0.0754834	ENST00000394717	ENST00000406687	0.0919807	554901	0.0394052	10100	0.911791	0.498229
ENSG00000115896	rs1368990	2.43531	3	0.0368335	ENST00000428675	ENST00000487695	0.234194	903582	0.0394053	10100	0.793387	0.498229
ENSG00000128891	rs3803353	2.38987	3	0.0598224	ENST00000416810	ENST00000559291	0.993563	1000100	0.039407	10100	0.374913	0.498229
ENSG00000214290	rs7105857	3.15634	3	0.184569	ENST00000526216	ENST00000398035	1.66903	66051	0.0394083	10100	0.194832	0.498229
ENSG00000159685	rs7627238	2.67277	3	0.186803	ENST00000514908	ENST00000290913	2.79893	122434	0.0394087	10100	0.0601921	0.498229
ENSG00000159685	rs11714878	2.67277	3	0.186803	ENST00000514908	ENST00000290913	2.79893	122434	0.0394087	10100	0.0601921	0.498229
ENSG00000153774	rs8046949	2.13207	3	0.0223595	ENST00000566901	ENST00000565646	0.356996	25399	0.0394094	10100	0.71389	0.498229
ENSG00000153774	rs4888397	2.13207	3	0.0223595	ENST00000566901	ENST00000565646	0.356996	25399	0.0394094	10100	0.71389	0.498229
ENSG00000153774	rs4888398	2.13207	3	0.0223595	ENST00000566901	ENST00000565646	0.356996	25399	0.0394094	10100	0.71389	0.498229
ENSG00000163618	rs1513147	1.96078	3	0.0461636	ENST00000283269	ENST00000383710	2.23819	1000100	0.03941	10100	0.108108	0.49823
ENSG00000163618	rs962818	1.96078	3	0.0461636	ENST00000283269	ENST00000383710	2.23819	1000100	0.03941	10100	0.108108	0.49823
ENSG00000071967	rs35498424	3.0771	3	0.300808	ENST00000375252	ENST00000321348	0.788236	34507	0.0394112	10100	0.463815	0.49824
ENSG00000128512	rs2097713	2.53871	3	0.438988	ENST00000445943	ENST00000437633	2.35312	1000100	0.039416	10100	0.0972181	0.498281
ENSG00000143919	rs2015420	2.07857	3	0.0270235	ENST00000378494	ENST00000428929	0.35466	1000100	0.039416	10100	0.711118	0.498281
ENSG00000172264	rs67859218	2.17804	3	0.07461	ENST00000217246	ENST00000378058	1.64025	1000100	0.039416	10100	0.194931	0.498281
ENSG00000172264	rs67294218	2.17804	3	0.07461	ENST00000217246	ENST00000378058	1.64025	1000100	0.039416	10100	0.194931	0.498281
ENSG00000152208	rs10856898	2.41933	3	0.0331883	ENST00000282020	ENST00000505687	0.220638	367100	0.0394197	10100	0.799921	0.498313
ENSG00000109265	rs10019724	2.97042	3	0.101188	ENST00000541073	ENST00000504228	1.37432	1000100	0.03942	10100	0.255915	0.498314
ENSG00000127124	rs35692870	2.30172	3	0.103637	ENST00000372583	ENST00000491442	0.421596	568031	0.0394203	10100	0.658846	0.498314
ENSG00000134333	rs12804008	2.4332	3	0.112132	ENST00000375710	ENST00000538451	0.827088	34877	0.0394231	10100	0.444213	0.49833
ENSG00000149972	rs35407421	2.10753	3	0.0703729	ENST00000524871	ENST00000527185	0.371998	1000100	0.039424	10100	0.693199	0.49833
ENSG00000116117	rs13414808	2.98943	3	0.539525	ENST00000406610	ENST00000613457	2.99794	831943	0.0394245	10100	0.0540541	0.49833
ENSG00000116117	rs13389161	2.98943	3	0.539525	ENST00000406610	ENST00000613457	2.99794	831943	0.0394245	10100	0.0540541	0.49833
ENSG00000116117	rs13419302	2.98943	3	0.539525	ENST00000406610	ENST00000613457	2.99794	831943	0.0394245	10100	0.0540541	0.49833
ENSG00000134265	rs640832	2.87125	3	0.0877994	ENST00000322897	ENST00000583367	0.814551	515692	0.0394246	10100	0.453519	0.49833
ENSG00000242338	rs4746143	3.21998	3	0.0827689	ENST00000441263	ENST00000584747	0.551052	52529	0.0394251	4452	0.59241	0.49833
ENSG00000242338	rs3849968	3.21998	3	0.0827689	ENST00000441263	ENST00000584747	0.551052	52529	0.0394251	4452	0.59241	0.49833
ENSG00000163576	rs6781143	2.73763	3	0.193272	ENST00000295824	ENST00000389256	2.19567	1000100	0.039426	10100	0.11583	0.49833
ENSG00000163576	rs34468236	2.73763	3	0.193272	ENST00000295824	ENST00000389256	2.19567	1000100	0.039426	10100	0.11583	0.49833
ENSG00000175110	rs6775443	2.46863	3	0.0555142	ENST00000478464	ENST00000465056	0.749026	1000100	0.039426	10100	0.473319	0.49833
ENSG00000100412	rs738140	3.18643	3	0.312891	ENST00000216254	ENST00000396512	2.46168	25464	0.0394267	10100	0.0893971	0.498335
ENSG00000197584	rs1550553	2.34077	3	0.10962	ENST00000432997	ENST00000420517	0.209074	771816	0.039429	10100	0.81289	0.498358
ENSG00000197584	rs7625062	2.34077	3	0.10962	ENST00000432997	ENST00000420517	0.209074	771816	0.039429	10100	0.81289	0.498358
ENSG00000103544	rs112261551	2.32354	3	0.0839327	ENST00000542263	ENST00000251143	2.98249	85492	0.0394301	10100	0.0551431	0.498364
ENSG00000120889	rs12114478	2.37223	3	0.149578	ENST00000276431	ENST00000523752	0.15574	32333	0.0394322	10100	0.85645	0.498364
ENSG00000120889	rs12115072	2.37223	3	0.149578	ENST00000276431	ENST00000523752	0.15574	32333	0.0394322	10100	0.85645	0.498364
ENSG00000120889	rs12114481	2.37223	3	0.149578	ENST00000276431	ENST00000523752	0.15574	32333	0.0394322	10100	0.85645	0.498364
ENSG00000120889	rs12114293	2.37223	3	0.149578	ENST00000276431	ENST00000523752	0.15574	32333	0.0394322	10100	0.85645	0.498364
ENSG00000120889	rs12114483	2.37223	3	0.149578	ENST00000276431	ENST00000523752	0.15574	32333	0.0394322	10100	0.85645	0.498364
ENSG00000120889	rs12115087	2.37223	3	0.149578	ENST00000276431	ENST00000523752	0.15574	32333	0.0394322	10100	0.85645	0.498364
ENSG00000129696	rs7004653	2.41943	3	0.167821	ENST00000520636	ENST00000431156	0.301226	36847	0.0394323	10100	0.744085	0.498364
ENSG00000077312	rs66743282	2.36474	3	0.0598842	ENST00000243563	ENST00000601393	1.76023	30684	0.0394329	10100	0.179883	0.498364
ENSG00000066468	rs2981429	2.26726	3	0.109655	ENST00000369061	ENST00000358487	0.192665	347766	0.0394344	10100	0.824374	0.498371
ENSG00000066032	rs1434063	2.37841	3	0.0776664	ENST00000402739	ENST00000629316	0.478445	1000100	0.039436	10100	0.631225	0.49838
ENSG00000165966	rs7980599	2.55289	3	0.0452553	ENST00000402685	ENST00000539469	0.661742	220301	0.0394368	10100	0.524602	0.498382
ENSG00000187555	rs4985073	2.55496	3	0.0991147	ENST00000344836	ENST00000563085	1.66255	283871	0.0394368	10100	0.197505	0.498382
ENSG00000188549	rs78494549	2.60682	3	0.506659	ENST00000382688	ENST00000559313	1.96129	367100	0.0394415	10100	0.150183	0.498413
ENSG00000188549	rs56232597	2.60682	3	0.506659	ENST00000382688	ENST00000559313	1.96129	367100	0.0394415	10100	0.150183	0.498413
ENSG00000165732	rs3898314	3.27399	3	0.191611	ENST00000620315	ENST00000354185	1.86828	183535	0.0394419	10100	0.160677	0.498413
ENSG00000165732	rs5030899	3.27399	3	0.191611	ENST00000620315	ENST00000354185	1.86828	183535	0.0394419	10100	0.160677	0.498413
ENSG00000154978	rs12718967	2.49442	3	0.183977	ENST00000285279	ENST00000433959	2.24633	59097	0.039443	10100	0.10791	0.498418
ENSG00000154978	rs6957545	2.49442	3	0.183977	ENST00000285279	ENST00000433959	2.24633	59097	0.039443	10100	0.10791	0.498418
ENSG00000167685	rs274176	2.1548	3	0.0874196	ENST00000587236	ENST00000337080	2.16058	220301	0.0394459	10100	0.116127	0.49844
ENSG00000156011	rs59684179	2.82965	3	0.232201	ENST00000440756	ENST00000523619	2.16601	1000100	0.039446	10100	0.110484	0.49844
ENSG00000153707	rs7856447	2.0611	3	0.0568926	ENST00000397606	ENST00000356435	0.677046	1000100	0.039446	10100	0.50896	0.49844
ENSG00000112851	rs27569	2.78202	3	0.0804305	ENST00000380943	ENST00000284037	0.269443	137726	0.0394476	10100	0.765568	0.498445
ENSG00000236088	rs112481903	2.30661	3	0.108734	ENST00000423323	ENST00000602539	1.15591	1000100	0.039449	10100	0.314523	0.498445
ENSG00000130649	rs2987794	2.63674	3	0.0710959	ENST00000252945	ENST00000368520	2.6456	125167	0.039451	10100	0.0698941	0.498445
ENSG00000172264	rs6043581	2.17755	3	0.116416	ENST00000378058	ENST00000217246	0.130792	1000100	0.039451	10100	0.880111	0.498445
ENSG00000118407	rs2312930	2.65876	3	0.0519471	ENST00000498523	ENST00000370020	3.05259	346222	0.0394601	10100	0.0505891	0.498527
ENSG00000169181	rs772973	2.92497	3	0.0300377	ENST00000447459	ENST00000380897	0.384741	275350	0.0394624	10100	0.675676	0.498545
ENSG00000169181	rs705924	2.92497	3	0.0300377	ENST00000447459	ENST00000380897	0.384741	275350	0.0394624	10100	0.675676	0.498545
ENSG00000089091	rs55671729	2.09985	3	0.115136	ENST00000357236	ENST00000262547	1.1835	1000100	0.039463	10100	0.313236	0.498546
ENSG00000089091	20_18399499	2.09985	3	0.115136	ENST00000357236	ENST00000262547	1.1835	1000100	0.039463	10100	0.313236	0.498546
ENSG00000196689	rs224536	2.2017	3	0.0836843	ENST00000572705	ENST00000571088	0.519883	1000100	0.039464	10100	0.606178	0.498548
ENSG00000196689	rs224537	2.2017	3	0.0836843	ENST00000572705	ENST00000571088	0.519883	1000100	0.039464	10100	0.606178	0.498548
ENSG00000196689	rs161395	2.2017	3	0.0836843	ENST00000572705	ENST00000571088	0.519883	1000100	0.039464	10100	0.606178	0.498548
ENSG00000114541	rs9844501	2.14768	3	0.100334	ENST00000398540	ENST00000459638	0.857159	1000100	0.039465	10100	0.428571	0.498557
ENSG00000182841	rs3788593	2.82837	3	0.154237	ENST00000566851	ENST00000458605	0.738268	550600	0.039466	10100	0.486288	0.498562
ENSG00000180953	rs12907346	2.89174	3	0.206172	ENST00000562759	ENST00000478497	0.39272	58048	0.0394667	10100	0.673894	0.498567
ENSG00000168038	rs62256951	2.2391	3	0.018808	ENST00000420927	ENST00000497684	1.03436	1000100	0.039468	10100	0.364617	0.498578
ENSG00000168038	rs12636940	2.2391	3	0.018808	ENST00000420927	ENST00000497684	1.03436	1000100	0.039468	10100	0.364617	0.498578
ENSG00000146776	rs57201349	2.36574	2	0.0188861	ENST00000419735	ENST00000318724	0.776488	269582	0.0394684	9511	0.387511	0.498579
ENSG00000071189	rs2714869	2.46141	3	0.0297623	ENST00000428135	ENST00000409076	0.349865	220301	0.0394731	10100	0.704089	0.49861
ENSG00000075539	rs12506098	2.50294	3	0.0559849	ENST00000503238	ENST00000358350	2.59735	673207	0.0394752	10100	0.0826651	0.498619
ENSG00000198056	rs11171956	2.58705	3	0.098496	ENST00000338193	ENST00000550770	1.82679	36224	0.0394755	10100	0.157707	0.498619
ENSG00000198056	rs2035082	2.58705	3	0.098496	ENST00000338193	ENST00000550770	1.82679	36224	0.0394755	10100	0.157707	0.498619
ENSG00000198056	rs1975875	2.58705	3	0.098496	ENST00000338193	ENST00000550770	1.82679	36224	0.0394755	10100	0.157707	0.498619
ENSG00000198056	rs1026565	2.58705	3	0.098496	ENST00000338193	ENST00000550770	1.82679	36224	0.0394755	10100	0.157707	0.498619
ENSG00000198056	rs7966391	2.58705	3	0.098496	ENST00000338193	ENST00000550770	1.82679	36224	0.0394755	10100	0.157707	0.498619
ENSG00000166833	rs73429396	2.33881	3	0.192897	ENST00000360655	ENST00000396085	1.88043	1000100	0.039476	10100	0.151371	0.498619
ENSG00000254154	rs35295903	2.66903	3	0.337604	ENST00000354921	ENST00000466953	1.87604	1000100	0.039476	10100	0.162459	0.498619
ENSG00000153495	rs7338099	3.19859	3	0.339486	ENST00000283547	ENST00000497241	0.829294	78743	0.0394824	10100	0.443322	0.498651
ENSG00000153495	rs35272033	3.19859	3	0.339486	ENST00000283547	ENST00000497241	0.829294	78743	0.0394824	10100	0.443322	0.498651
ENSG00000153495	rs12866664	3.19888	3	0.339664	ENST00000283547	ENST00000497241	0.842081	78743	0.0394824	10100	0.437085	0.498651
ENSG00000078328	rs7189620	2.53966	3	0.119678	ENST00000355637	ENST00000620507	2.95334	1000100	0.039483	10100	0.0534601	0.498651
ENSG00000078328	rs7499451	2.53966	3	0.119678	ENST00000355637	ENST00000620507	2.95334	1000100	0.039483	10100	0.0534601	0.498651
ENSG00000078328	rs2346606	2.53966	3	0.119678	ENST00000355637	ENST00000620507	2.95334	1000100	0.039483	10100	0.0534601	0.498651
ENSG00000078328	rs6500922	2.53966	3	0.119678	ENST00000355637	ENST00000620507	2.95334	1000100	0.039483	10100	0.0534601	0.498651
ENSG00000078328	rs6500923	2.53966	3	0.119678	ENST00000355637	ENST00000620507	2.95334	1000100	0.039483	10100	0.0534601	0.498651
ENSG00000078328	rs8044702	2.53966	3	0.119678	ENST00000355637	ENST00000620507	2.95334	1000100	0.039483	10100	0.0534601	0.498651
ENSG00000166833	rs2702672	2.3387	3	0.0671584	ENST00000360655	ENST00000396085	2.80392	1000100	0.039485	10100	0.0609841	0.498659
ENSG00000175029	rs74607346	2.14247	3	0.379185	ENST00000494626	ENST00000531469	2.48808	555244	0.0394853	10100	0.0855361	0.498659
ENSG00000185345	rs9456711	3.05446	3	0.157076	ENST00000366898	ENST00000366897	0.644527	1000100	0.039488	10100	0.523414	0.498679
ENSG00000249307	rs41431044	2.02537	3	0.0985376	ENST00000437737	ENST00000513153	0.6653	1000100	0.03949	10100	0.514504	0.498679
ENSG00000249307	rs10032909	2.02537	3	0.0985376	ENST00000437737	ENST00000513153	0.6653	1000100	0.03949	10100	0.514504	0.498679
ENSG00000138802	rs34727629	2.89443	3	0.313043	ENST00000399100	ENST00000265175	1.59326	27145	0.0394902	10100	0.21186	0.498679
ENSG00000138802	rs34133579	2.89443	3	0.313043	ENST00000399100	ENST00000265175	1.59326	27145	0.0394902	10100	0.21186	0.498679
ENSG00000138802	rs15821	2.89443	3	0.313043	ENST00000399100	ENST00000265175	1.59326	27145	0.0394902	10100	0.21186	0.498679
ENSG00000108231	rs116266462	2.10311	3	0.171514	ENST00000371413	ENST00000636946	0.869056	57911	0.039491	10100	0.421146	0.498683
ENSG00000150672	rs10501563	2.67697	3	0.0301294	ENST00000426717	ENST00000524982	1.79085	1000100	0.039491	10100	0.160281	0.498683
ENSG00000102900	rs76477146	2.35553	3	0.0385801	ENST00000308159	ENST00000569842	0.962418	1000100	0.039492	10100	0.379467	0.498685
ENSG00000102900	rs79334440	2.35553	3	0.0385801	ENST00000308159	ENST00000569842	0.962418	1000100	0.039492	10100	0.379467	0.498685
ENSG00000153707	rs1331665	2.06071	3	0.047895	ENST00000381196	ENST00000397606	0.272066	1000100	0.039492	10100	0.761212	0.498685
ENSG00000110713	rs2741863	2.36689	3	0.0911757	ENST00000324932	ENST00000355260	1.26413	367100	0.0394932	10100	0.282744	0.498691
ENSG00000182511	rs1894401	3.25994	3	0.0951978	ENST00000328850	ENST00000496379	0.905327	45475	0.0394934	10100	0.40392	0.498691
ENSG00000120262	rs3757318	3.64737	2	0.0321302	ENST00000239374	ENST00000544131	0.02568	73501	0.0394955	10100	0.875557	0.498704
ENSG00000120262	rs79475117	3.64737	2	0.0321302	ENST00000239374	ENST00000544131	0.02568	73501	0.0394955	10100	0.875557	0.498704
ENSG00000249853	rs7739768	3.22603	3	0.0905307	ENST00000312719	ENST00000411826	0.119053	220301	0.0394958	10100	0.890011	0.498704
ENSG00000249853	rs9488369	3.22603	3	0.0905307	ENST00000312719	ENST00000411826	0.119053	220301	0.0394958	10100	0.890011	0.498704
ENSG00000249853	rs785132	3.22603	3	0.0905307	ENST00000312719	ENST00000411826	0.119053	220301	0.0394958	10100	0.890011	0.498704
ENSG00000203666	rs72775415	1.99547	3	0.0309104	ENST00000366522	ENST00000425550	0.762618	309513	0.0394974	10100	0.474804	0.498707
ENSG00000203666	rs10927365	1.99547	3	0.0309104	ENST00000366522	ENST00000425550	0.762618	309513	0.0394974	10100	0.474804	0.498707
ENSG00000203666	rs4658684	1.99547	3	0.0309104	ENST00000366522	ENST00000425550	0.762618	309513	0.0394974	10100	0.474804	0.498707
ENSG00000082781	rs1007856	2.35993	3	0.0730995	ENST00000296181	ENST00000460797	1.56895	1000100	0.039498	10100	0.223443	0.498709
ENSG00000157445	rs17323229	2.28963	3	0.543499	ENST00000288197	ENST00000620722	1.44761	275350	0.0394987	10100	0.238689	0.498709
ENSG00000157445	rs41499945	2.28963	3	0.543499	ENST00000288197	ENST00000620722	1.44761	275350	0.0394987	10100	0.238689	0.498709
ENSG00000206120	rs1449347	1.89561	3	0.0239752	ENST00000502332	ENST00000511230	1.13357	79340	0.0395004	10100	0.320958	0.498723
ENSG00000140307	rs8033208	2.34786	3	0.0715177	ENST00000267869	ENST00000396060	1.8459	45239	0.0395004	10100	0.155133	0.498723
ENSG00000271913	rs926657	3.20471	3	0.0951365	ENST00000607796	ENST00000606466	1.26138	283383	0.0395012	10100	0.292545	0.498723
ENSG00000183087	rs7400121	2.62917	3	0.049493	ENST00000327773	ENST00000610073	1.21743	50146	0.0395039	10100	0.295416	0.498736
ENSG00000183087	rs8000868	2.62917	3	0.049493	ENST00000327773	ENST00000610073	1.21743	50146	0.0395039	10100	0.295416	0.498736
ENSG00000107897	rs1753387	2.48308	3	0.239583	ENST00000375897	ENST00000375905	1.59296	367100	0.0395041	10100	0.202455	0.498736
ENSG00000107897	rs1775348	2.48308	3	0.239583	ENST00000375897	ENST00000375905	1.59296	367100	0.0395041	10100	0.202455	0.498736
ENSG00000107897	rs1775354	2.48308	3	0.239583	ENST00000375897	ENST00000375905	1.59296	367100	0.0395041	10100	0.202455	0.498736
ENSG00000107897	rs12763511	2.48308	3	0.239583	ENST00000375897	ENST00000375905	1.59296	367100	0.0395041	10100	0.202455	0.498736
ENSG00000107897	rs1974364	2.48308	3	0.239583	ENST00000375897	ENST00000375905	1.59296	367100	0.0395041	10100	0.202455	0.498736
ENSG00000172264	rs6079841	2.17671	3	0.0569827	ENST00000378058	ENST00000217246	1.62999	1000100	0.03951	10100	0.196911	0.498748
ENSG00000172264	rs6043296	2.17671	3	0.0569827	ENST00000378058	ENST00000217246	1.62999	1000100	0.03951	10100	0.196911	0.498748
ENSG00000172264	rs2224300	2.17671	3	0.0569827	ENST00000378058	ENST00000217246	1.62999	1000100	0.03951	10100	0.196911	0.498748
ENSG00000066032	rs1368954	2.37718	3	0.0396491	ENST00000402739	ENST00000629316	0.259602	1000100	0.039511	10100	0.782596	0.49875
ENSG00000153707	rs2151325	2.06042	3	0.0622717	ENST00000381196	ENST00000356435	1.24127	1000100	0.039511	10100	0.289971	0.49875
ENSG00000137074	rs1537256	1.89081	3	0.0439778	ENST00000479656	ENST00000460945	1.79096	550600	0.0395114	10100	0.167805	0.498751
ENSG00000189157	rs35507310	2.27305	3	0.0451474	ENST00000511946	ENST00000424749	2.99817	1000100	0.039512	10100	0.0514801	0.498752
ENSG00000189157	rs36031249	2.27305	3	0.0451474	ENST00000511946	ENST00000424749	2.99817	1000100	0.039512	10100	0.0514801	0.498752
ENSG00000165084	rs16934958	2.74951	2	0.0232222	ENST00000518698	ENST00000337103	2.66789	82095	0.0395147	10100	0.103851	0.498779
ENSG00000165084	rs16934962	2.74951	2	0.0232222	ENST00000518698	ENST00000337103	2.66789	82095	0.0395147	10100	0.103851	0.498779
ENSG00000130045	rs4877455	3.17603	3	0.160401	ENST00000487646	ENST00000375855	0.411028	109317	0.0395177	10100	0.663796	0.4988
ENSG00000005483	7_105105371	2.31588	3	0.101004	ENST00000311117	ENST00000476671	2.25738	45748	0.03952	10100	0.10296	0.498812
ENSG00000144451	rs71428315	1.98852	3	0.0501118	ENST00000432529	ENST00000452556	1.51227	647985	0.0395209	10100	0.227601	0.498812
ENSG00000144451	rs34584281	1.98852	3	0.0501118	ENST00000432529	ENST00000452556	1.51227	647985	0.0395209	10100	0.227601	0.498812
ENSG00000136754	rs7082503	2.03163	3	0.053211	ENST00000376140	ENST00000376137	0.298856	703295	0.0395211	10100	0.742006	0.498812
ENSG00000078328	rs8048341	2.53903	3	0.0736966	ENST00000620507	ENST00000355637	2.03375	1000100	0.039522	10100	0.132462	0.498812
ENSG00000183715	rs1784507	2.89289	3	0.13477	ENST00000524381	ENST00000331898	0.913621	1000100	0.039522	10100	0.399564	0.498812
ENSG00000183715	rs1784506	2.89289	3	0.13477	ENST00000524381	ENST00000331898	0.913621	1000100	0.039522	10100	0.399564	0.498812
ENSG00000014216	rs11227147	2.59719	3	0.146261	ENST00000527323	ENST00000524773	0.981607	25376	0.039524	10100	0.378972	0.498829
ENSG00000070182	rs8012640	2.75304	3	0.358063	ENST00000556626	ENST00000389722	0.524479	389659	0.0395268	10100	0.597466	0.498846
ENSG00000150672	rs1454021	2.67631	3	0.0304929	ENST00000529111	ENST00000524982	2.37356	1000100	0.039527	10100	0.0858331	0.498846
ENSG00000253953	rs62379200	3.15908	3	0.211854	ENST00000615384	ENST00000519479	0.81493	110200	0.0395278	10100	0.451737	0.498846
ENSG00000161692	rs79456825	2.27556	3	0.0668815	ENST00000526924	ENST00000528353	1.03484	55150	0.0395278	10100	0.356499	0.498846
ENSG00000161692	rs16970944	2.27556	3	0.0668815	ENST00000526924	ENST00000528353	1.03484	55150	0.0395278	10100	0.356499	0.498846
ENSG00000161692	rs58840071	2.27556	3	0.0668815	ENST00000526924	ENST00000528353	1.03484	55150	0.0395278	10100	0.356499	0.498846
ENSG00000138018	rs1043427	3.14539	3	0.158706	ENST00000260585	ENST00000613142	1.30225	60007	0.0395281	10100	0.284724	0.498846
ENSG00000090661	rs62126382	1.78467	3	0.0179867	ENST00000557925	ENST00000561053	1.07857	42447	0.0395307	10100	0.34254	0.498859
ENSG00000151575	rs2682051	2.07867	3	0.102059	ENST00000560582	ENST00000558083	0.139969	1000100	0.039531	10100	0.872488	0.498859
ENSG00000151575	rs2682053	2.07867	3	0.102059	ENST00000560582	ENST00000558083	0.139969	1000100	0.039531	10100	0.872488	0.498859
ENSG00000153046	rs734783	2.15997	3	0.154943	ENST00000343762	ENST00000397588	0.508714	163565	0.0395314	10100	0.594892	0.498861
ENSG00000101489	rs56042442	2.34229	3	0.146658	ENST00000586009	ENST00000588591	1.8763	1000100	0.039532	10100	0.154737	0.498864
ENSG00000064692	rs79274321	2.67683	2	0.116365	ENST00000261368	ENST00000261367	0.856218	25522	0.039533	2853	0.352137	0.498872
ENSG00000250903	rs2185659	2.10879	3	0.0203548	ENST00000532564	ENST00000456943	0.523638	302077	0.0395395	10100	0.594793	0.498937
ENSG00000256061	rs4774211	2.25671	3	0.107183	ENST00000457155	ENST00000524160	0.519913	284554	0.0395424	10100	0.601129	0.498937
ENSG00000256061	rs12908712	2.25671	3	0.107183	ENST00000457155	ENST00000524160	0.519913	284554	0.0395424	10100	0.601129	0.498937
ENSG00000256061	rs11071186	2.25671	3	0.107183	ENST00000457155	ENST00000524160	0.519913	284554	0.0395424	10100	0.601129	0.498937
ENSG00000189283	rs780343	2.31446	3	0.237297	ENST00000466788	ENST00000476844	1.9342	1000100	0.039543	10100	0.146025	0.498937
ENSG00000127124	rs12139676	2.30001	3	0.0912755	ENST00000372583	ENST00000372584	1.99113	568031	0.0395453	10100	0.139491	0.498937
ENSG00000127124	rs6667709	2.30001	3	0.0912755	ENST00000372583	ENST00000372584	1.99113	568031	0.0395453	10100	0.139491	0.498937
ENSG00000249307	rs286469	2.02479	3	0.23998	ENST00000507761	ENST00000513153	0.353039	1000100	0.039547	10100	0.699931	0.498937
ENSG00000160145	rs73191621	1.82089	3	0.0249746	ENST00000460856	ENST00000459915	0.127632	1000100	0.039547	10100	0.879715	0.498937
ENSG00000258366	rs35902944	2.00678	3	0.120528	ENST00000370018	ENST00000360203	1.72227	26954	0.0395474	10100	0.187506	0.498937
ENSG00000124006	rs13023533	2.45036	3	0.142632	ENST00000603926	ENST00000373873	1.61735	157353	0.0395478	10100	0.19998	0.498937
ENSG00000175581	rs1723846	1.78952	3	0.0839913	ENST00000540162	ENST00000314282	2.41922	97195	0.039549	10100	0.0858331	0.498942
ENSG00000170745	rs56853720	3.10171	3	0.284739	ENST00000304101	ENST00000403915	0.750232	186172	0.0395492	10100	0.467676	0.498942
ENSG00000132670	rs13040848	2.41986	3	0.201574	ENST00000399903	ENST00000430705	0.458032	1000100	0.03955	10100	0.634096	0.498945
ENSG00000125952	rs28886684	2.60007	3	0.102618	ENST00000358664	ENST00000284165	2.88342	184876	0.0395506	10100	0.0622711	0.498945
ENSG00000125952	rs12588378	2.60007	3	0.102618	ENST00000358664	ENST00000284165	2.88342	184876	0.0395506	10100	0.0622711	0.498945
ENSG00000114416	rs479475	1.88486	3	0.0225955	ENST00000357559	ENST00000482125	0.898321	1000100	0.039551	10100	0.398574	0.498947
ENSG00000154655	rs559687	2.26575	3	0.0990922	ENST00000317931	ENST00000400104	0.747617	1000100	0.039552	10100	0.48312	0.498947
ENSG00000247121	rs2911130	2.44779	3	0.0592238	ENST00000502262	ENST00000504967	0.392476	1000100	0.039553	10100	0.679042	0.498951
ENSG00000165495	rs2014365	2.21453	3	0.0326021	ENST00000526955	ENST00000298282	0.789155	1000100	0.039555	10100	0.458766	0.498966
ENSG00000242808	rs3849428	2.11585	3	0.0456013	ENST00000492337	ENST00000498731	0.874346	1000100	0.039555	10100	0.417681	0.498966
ENSG00000069869	rs16976592	3.17595	3	0.140987	ENST00000508342	ENST00000435532	1.25456	137726	0.0395565	10100	0.28413	0.498981
ENSG00000129993	rs74035878	3.25016	2	0.129858	ENST00000268679	ENST00000327483	0.00039752	35617	0.0395587	10100	0.985249	0.498992
ENSG00000162976	rs62120156	2.83815	3	0.149716	ENST00000441908	ENST00000295083	1.88228	95374	0.0395596	10100	0.155133	0.498992
ENSG00000153944	rs2028627	2.03276	3	0.0208299	ENST00000583705	ENST00000284073	2.62688	1000100	0.039561	10100	0.0739531	0.498992
ENSG00000133789	rs11042480	3.04672	3	0.0665209	ENST00000318950	ENST00000447399	2.36443	1000100	0.039562	10100	0.102267	0.498992
ENSG00000133789	rs10840290	3.04672	3	0.0665209	ENST00000318950	ENST00000447399	2.36443	1000100	0.039562	10100	0.102267	0.498992
ENSG00000133789	rs12271923	3.04672	3	0.0665209	ENST00000318950	ENST00000447399	2.36443	1000100	0.039562	10100	0.102267	0.498992
ENSG00000133789	rs12280169	3.04672	3	0.0665209	ENST00000318950	ENST00000447399	2.36443	1000100	0.039562	10100	0.102267	0.498992
ENSG00000133789	rs12272045	3.04672	3	0.0665209	ENST00000318950	ENST00000447399	2.36443	1000100	0.039562	10100	0.102267	0.498992
ENSG00000133789	rs12272046	3.04672	3	0.0665209	ENST00000318950	ENST00000447399	2.36443	1000100	0.039562	10100	0.102267	0.498992
ENSG00000133789	rs12272107	3.04672	3	0.0665209	ENST00000318950	ENST00000447399	2.36443	1000100	0.039562	10100	0.102267	0.498992
ENSG00000133789	rs12280320	3.04672	3	0.0665209	ENST00000318950	ENST00000447399	2.36443	1000100	0.039562	10100	0.102267	0.498992
ENSG00000133789	rs10840291	3.04672	3	0.0665209	ENST00000318950	ENST00000447399	2.36443	1000100	0.039562	10100	0.102267	0.498992
ENSG00000133789	rs10840292	3.04672	3	0.0665209	ENST00000318950	ENST00000447399	2.36443	1000100	0.039562	10100	0.102267	0.498992
ENSG00000160953	rs4011457	2.95746	3	0.101842	ENST00000591806	ENST00000587460	2.72525	550600	0.0395622	10100	0.0650431	0.498992
ENSG00000178234	rs6968975	2.68441	3	0.335587	ENST00000434507	ENST00000430044	2.94167	638966	0.0395623	10100	0.0563311	0.498992
ENSG00000070476	rs58538708	2.99695	3	0.0666329	ENST00000514463	ENST00000336332	0.92506	77925	0.0395632	10100	0.397683	0.498992
ENSG00000070476	rs11717788	2.99695	3	0.0666329	ENST00000514463	ENST00000336332	0.92506	77925	0.0395632	10100	0.397683	0.498992
ENSG00000070476	rs6775965	2.99695	3	0.0666329	ENST00000514463	ENST00000336332	0.92506	77925	0.0395632	10100	0.397683	0.498992
ENSG00000070476	rs2886104	2.99695	3	0.0666329	ENST00000514463	ENST00000336332	0.92506	77925	0.0395632	10100	0.397683	0.498992
ENSG00000115840	rs13021138	2.18558	3	0.021541	ENST00000422440	ENST00000472070	0.57194	1000100	0.039564	10100	0.56737	0.498995
ENSG00000115840	rs3770459	2.18558	3	0.021541	ENST00000422440	ENST00000472070	0.57194	1000100	0.039564	10100	0.56737	0.498995
ENSG00000142611	rs2455121	2.58829	3	0.199106	ENST00000511072	ENST00000509860	1.47066	560851	0.0395648	10100	0.23958	0.498999
ENSG00000231185	rs17099175	2.709	3	0.162135	ENST00000515288	ENST00000510311	1.15815	374943	0.0395659	10100	0.316206	0.499002
ENSG00000081087	rs9374021	2.96314	3	0.0292789	ENST00000193322	ENST00000492130	0.64625	25298	0.0395668	10100	0.529255	0.499002
ENSG00000143164	rs201539	2.95059	3	0.0906611	ENST00000312263	ENST00000367840	0.848616	1000100	0.039567	10100	0.427086	0.499002
ENSG00000173163	2_62133877	2.91552	3	0.138674	ENST00000311832	ENST00000472729	2.11656	68920	0.039567	10100	0.121077	0.499002
ENSG00000173163	rs12713455	2.91552	3	0.138674	ENST00000311832	ENST00000472729	2.11656	68920	0.039567	10100	0.121077	0.499002
ENSG00000148219	rs73530819	2.13791	3	0.18272	ENST00000361209	ENST00000373986	2.4917	1000100	0.039569	10100	0.0848431	0.499008
ENSG00000148219	rs111994862	2.13791	3	0.18272	ENST00000361209	ENST00000373986	2.4917	1000100	0.039569	10100	0.0848431	0.499008
ENSG00000185532	rs10740395	2.95737	3	0.156357	ENST00000373980	ENST00000373985	1.06894	1000100	0.03957	10100	0.34353	0.499008
ENSG00000185532	rs4254021	2.95737	3	0.156357	ENST00000373980	ENST00000373985	1.06894	1000100	0.03957	10100	0.34353	0.499008
ENSG00000185532	rs6480606	2.95737	3	0.156357	ENST00000373980	ENST00000373985	1.06894	1000100	0.03957	10100	0.34353	0.499008
ENSG00000185532	rs6480607	2.95737	3	0.156357	ENST00000373980	ENST00000373985	1.06894	1000100	0.03957	10100	0.34353	0.499008
ENSG00000185532	rs7092969	2.95737	3	0.156357	ENST00000373980	ENST00000373985	1.06894	1000100	0.03957	10100	0.34353	0.499008
ENSG00000185532	rs10762512	2.95737	3	0.156357	ENST00000373980	ENST00000373985	1.06894	1000100	0.03957	10100	0.34353	0.499008
ENSG00000185532	rs2339897	2.95737	3	0.156357	ENST00000373980	ENST00000373985	1.06894	1000100	0.03957	10100	0.34353	0.499008
ENSG00000078269	rs4263608	3.0184	3	0.123553	ENST00000355585	ENST00000367112	2.47179	211624	0.0395747	10100	0.0907831	0.499064
ENSG00000093217	rs7372452	2.84633	3	0.0460048	ENST00000207870	ENST00000424034	0.398711	1000100	0.039577	10100	0.673696	0.499082
ENSG00000275342	rs4840922	3.27854	3	0.176889	ENST00000622241	ENST00000615670	2.61566	1000100	0.039577	10100	0.0726661	0.499082
ENSG00000249859	rs7009991	2.13873	3	0.0667134	ENST00000521951	ENST00000513868	0.423248	1000100	0.039579	10100	0.668053	0.499101
ENSG00000138386	rs7570988	2.5491	3	0.0857732	ENST00000409581	ENST00000337386	1.78707	1000100	0.039579	10100	0.168696	0.499101
ENSG00000150394	rs4784153	2.47154	3	0.122022	ENST00000585315	ENST00000584337	1.4164	183601	0.0395802	10100	0.240966	0.499105
ENSG00000150394	rs8046775	2.47154	3	0.122022	ENST00000585315	ENST00000584337	1.4164	183601	0.0395802	10100	0.240966	0.499105
ENSG00000131148	rs437305	2.67034	3	0.111877	ENST00000253457	ENST00000435200	0.141163	35617	0.0395867	10100	0.871993	0.499149
ENSG00000196352	rs1507761	2.01558	3	0.0723575	ENST00000367067	ENST00000367063	1.83924	1000100	0.039588	10100	0.159291	0.499151
ENSG00000186153	rs2548866	2.21916	3	0.0867358	ENST00000569332	ENST00000566780	1.07469	1000100	0.039589	10100	0.352044	0.499157
ENSG00000173482	rs28714420	2.21024	3	0.115198	ENST00000580170	ENST00000577827	2.492	1000100	0.03959	10100	0.0822691	0.499163
ENSG00000184056	rs12101952	4.07426	2	0.140591	ENST00000574755	ENST00000333371	0.552179	84793	0.0395901	10100	0.453915	0.499163
ENSG00000149972	rs7116882	2.10586	3	0.0471797	ENST00000528682	ENST00000524871	1.55941	1000100	0.039593	10100	0.216117	0.499186
ENSG00000248441	rs6496102	2.18622	3	0.129467	ENST00000611265	ENST00000555332	1.38062	1000100	0.039593	10100	0.25146	0.499186
ENSG00000151892	rs73372498	3.08451	3	0.19279	ENST00000369236	ENST00000439649	0.327637	1000100	0.039593	10100	0.716959	0.499186
ENSG00000151892	rs10885888	3.08451	3	0.19279	ENST00000369236	ENST00000439649	0.327637	1000100	0.039593	10100	0.716959	0.499186
ENSG00000164970	rs4879788	2.83065	3	0.0885316	ENST00000297620	ENST00000379087	1.11099	1000100	0.039597	10100	0.337491	0.499191
ENSG00000069869	rs35759462	3.17536	3	0.508874	ENST00000508342	ENST00000435532	1.95147	137726	0.0396001	10100	0.145926	0.499199
ENSG00000069869	rs12913220	3.17536	3	0.508874	ENST00000508342	ENST00000435532	1.95147	137726	0.0396001	10100	0.145926	0.499199
ENSG00000147679	rs10282816	1.97193	3	0.0163263	ENST00000309822	ENST00000519443	0.0801086	1000100	0.039603	10100	0.921295	0.499206
ENSG00000147679	rs57202151	1.97193	3	0.0163263	ENST00000309822	ENST00000519443	0.0801086	1000100	0.039603	10100	0.921295	0.499206
ENSG00000147679	rs3020135	1.97193	3	0.0163263	ENST00000309822	ENST00000519443	0.0801086	1000100	0.039603	10100	0.921295	0.499206
ENSG00000147679	rs2921790	1.97193	3	0.0163263	ENST00000309822	ENST00000519443	0.0801086	1000100	0.039603	10100	0.921295	0.499206
ENSG00000147679	rs2241981	1.97193	3	0.0163263	ENST00000309822	ENST00000519443	0.0801086	1000100	0.039603	10100	0.921295	0.499206
ENSG00000183401	rs56086326	1.71755	3	0.0511119	ENST00000589016	ENST00000587100	0.158429	1000100	0.039604	10100	0.86041	0.499206
ENSG00000183401	rs34938145	1.71755	3	0.0511119	ENST00000589016	ENST00000587100	0.158429	1000100	0.039604	10100	0.86041	0.499206
ENSG00000183401	rs11883262	1.71755	3	0.0511119	ENST00000589016	ENST00000587100	0.158429	1000100	0.039604	10100	0.86041	0.499206
ENSG00000183401	rs55945847	1.71755	3	0.0511119	ENST00000589016	ENST00000587100	0.158429	1000100	0.039604	10100	0.86041	0.499206
ENSG00000169760	rs961879	2.53094	3	0.076292	ENST00000457714	ENST00000361589	1.54176	1000100	0.039604	10100	0.218097	0.499206
ENSG00000169760	rs9860850	2.53094	3	0.076292	ENST00000457714	ENST00000361589	1.54176	1000100	0.039604	10100	0.218097	0.499206
ENSG00000172673	rs17054975	3.20007	3	0.30403	ENST00000630369	ENST00000368250	2.84641	550600	0.0396094	10100	0.0591031	0.499266
ENSG00000148498	rs1778882	2.05376	3	0.044331	ENST00000340077	ENST00000374788	0.456193	501064	0.0396096	10100	0.628255	0.499266
ENSG00000260372	rs67865858	2.3795	3	0.0957694	ENST00000628174	ENST00000568797	1.28272	1000100	0.03961	10100	0.278586	0.499268
ENSG00000189337	rs6676521	2.41623	3	0.0722919	ENST00000376030	ENST00000636203	3.0233	653245	0.0396114	10100	0.0516781	0.499282
ENSG00000163046	rs114019635	2.11252	3	0.0466622	ENST00000470729	ENST00000465868	0.841761	1000100	0.039612	10100	0.448668	0.499286
ENSG00000134897	rs7320687	2.3065	3	0.101277	ENST00000257336	ENST00000490317	2.20427	373392	0.0396124	10100	0.109494	0.499288
ENSG00000103168	rs4150149	2.17638	3	0.147662	ENST00000564774	ENST00000567759	1.17989	550600	0.0396149	10100	0.311355	0.499307
ENSG00000103168	16_84182086	2.17638	3	0.147662	ENST00000564774	ENST00000567759	1.17989	550600	0.0396149	10100	0.311355	0.499307
ENSG00000100346	rs2294368	2.74102	3	0.252077	ENST00000402142	ENST00000404898	0.320715	66085	0.039615	10100	0.72577	0.499307
ENSG00000182901	rs11803606	2.19474	3	0.0329344	ENST00000366564	ENST00000348120	0.19221	137823	0.0396157	10100	0.826453	0.499308
ENSG00000166922	rs28457217	2.48655	3	0.115137	ENST00000475752	ENST00000300175	1.92195	110298	0.0396196	10100	0.14553	0.499346
ENSG00000177479	rs73082331	2.40099	3	0.0450038	ENST00000490095	ENST00000452385	0.480835	25390	0.0396203	10100	0.620335	0.499349
ENSG00000107036	rs10758705	2.87374	3	0.150852	ENST00000414202	ENST00000418622	1.53055	367100	0.0396212	10100	0.219978	0.499353
ENSG00000120784	rs8102916	2.55063	3	0.289548	ENST00000514101	ENST00000392144	2.64583	33464	0.0396235	10100	0.0727651	0.499371
ENSG00000103326	rs79796079	2.36216	3	0.126381	ENST00000565010	ENST00000219611	1.20549	33464	0.0396235	10100	0.304722	0.499371
ENSG00000181381	rs2712119	2.56909	3	0.0899387	ENST00000505890	ENST00000511577	0.0139698	1000100	0.039629	10100	0.986734	0.499416
ENSG00000120616	rs112038915	2.74952	3	0.132533	ENST00000319778	ENST00000375110	1.96012	263518	0.039629	10100	0.146421	0.499416
ENSG00000120616	rs73245661	2.74952	3	0.132533	ENST00000319778	ENST00000375110	1.96012	263518	0.039629	10100	0.146421	0.499416
ENSG00000120616	rs7909455	2.74952	3	0.132533	ENST00000319778	ENST00000375110	1.96012	263518	0.039629	10100	0.146421	0.499416
ENSG00000120616	rs59907663	2.74952	3	0.132533	ENST00000319778	ENST00000375110	1.96012	263518	0.039629	10100	0.146421	0.499416
ENSG00000120616	rs7076801	2.74952	3	0.132533	ENST00000319778	ENST00000375110	1.96012	263518	0.039629	10100	0.146421	0.499416
ENSG00000140718	rs8044353	2.10614	3	0.0910174	ENST00000471389	ENST00000463855	1.9909	1000100	0.03963	10100	0.136422	0.499425
ENSG00000056972	rs9320367	2.21603	3	0.049865	ENST00000368731	ENST00000368761	2.14269	822938	0.0396311	10100	0.121374	0.499432
ENSG00000136002	rs12328144	2.26663	3	0.0406129	ENST00000525839	ENST00000392953	2.19424	43726	0.0396323	10100	0.115038	0.49944
ENSG00000136002	rs3739129	2.26663	3	0.0406129	ENST00000525839	ENST00000392953	2.19424	43726	0.0396323	10100	0.115038	0.49944
ENSG00000140307	rs4775191	2.34492	3	0.0520904	ENST00000267869	ENST00000480768	1.48679	45239	0.0396331	10100	0.220176	0.499446
ENSG00000162631	rs17019069	2.32127	3	0.11494	ENST00000370071	ENST00000294649	2.03717	137726	0.0396364	10100	0.132561	0.499454
ENSG00000060237	rs61919872	2.23299	3	0.054643	ENST00000535572	ENST00000340908	0.687556	25304	0.0396364	10100	0.500149	0.499454
ENSG00000157445	rs17054781	2.28794	3	0.544244	ENST00000288197	ENST00000620722	1.45995	275350	0.0396367	10100	0.235917	0.499454
ENSG00000142794	rs4515756	2.43326	3	0.027097	ENST00000619554	ENST00000434838	0.428893	550600	0.0396367	10100	0.655282	0.499454
ENSG00000153902	rs2085462	2.17857	3	0.0257046	ENST00000587780	ENST00000493050	1.43134	68597	0.0396367	10100	0.245322	0.499454
ENSG00000048342	rs28448602	2.51117	3	0.176854	ENST00000503292	ENST00000389652	2.18171	122434	0.0396374	10100	0.117018	0.499454
ENSG00000048342	rs11942959	2.51117	3	0.176854	ENST00000503292	ENST00000389652	2.18171	122434	0.0396374	10100	0.117018	0.499454
ENSG00000107036	rs7851354	2.87332	3	0.12772	ENST00000414202	ENST00000251879	1.80647	367100	0.0396376	10100	0.167409	0.499454
ENSG00000107036	rs4742117	2.87332	3	0.12772	ENST00000414202	ENST00000251879	1.80647	367100	0.0396376	10100	0.167409	0.499454
ENSG00000130669	rs17708461	2.37096	3	0.207615	ENST00000358301	ENST00000593690	2.13894	1000100	0.039638	10100	0.114939	0.499454
ENSG00000234377	rs9601095	2.2667	3	0.0900406	ENST00000607862	ENST00000560584	0.836364	1000100	0.039639	10100	0.431541	0.499462
ENSG00000107249	rs7029652	1.96826	3	0.0431871	ENST00000324333	ENST00000381971	0.0738097	1000100	0.039641	10100	0.930205	0.499473
ENSG00000197360	rs16999278	2.53959	3	0.240922	ENST00000357774	ENST00000601553	1.40053	1000100	0.039641	10100	0.249579	0.499473
ENSG00000138814	rs2695220	2.42939	3	0.24487	ENST00000323055	ENST00000512215	1.51448	1000100	0.039642	10100	0.220572	0.499482
ENSG00000166979	rs61095097	2.23237	3	0.0876283	ENST00000457807	ENST00000300255	1.23631	712392	0.0396424	10100	0.292149	0.499484
ENSG00000151914	rs4236141	1.99048	3	0.0220859	ENST00000370788	ENST00000421834	0.10704	275350	0.0396439	10100	0.902584	0.4995
ENSG00000174669	rs10896114	2.49469	3	0.119606	ENST00000540386	ENST00000619145	2.80907	25273	0.0396455	10100	0.0646471	0.499515
ENSG00000251247	rs542847	2.61381	3	0.103915	ENST00000420450	ENST00000529555	2.20372	208545	0.0396507	10100	0.108306	0.499562
ENSG00000186094	rs1934379	3.74459	2	0.0422733	ENST00000371836	ENST00000371838	3.09326	91850	0.0396512	10100	0.0818731	0.499562
ENSG00000174473	rs4695799	2.12897	3	0.0269819	ENST00000506823	ENST00000511251	0.489209	240140	0.0396517	10100	0.617068	0.499562
ENSG00000174473	rs4470604	2.12897	3	0.0269819	ENST00000506823	ENST00000511251	0.489209	240140	0.0396517	10100	0.617068	0.499562
ENSG00000136141	rs2147163	2.30171	3	0.0354199	ENST00000389798	ENST00000311191	0.164897	1000100	0.039653	10100	0.856549	0.499572
ENSG00000153560	rs28394363	2.49782	3	0.0618886	ENST00000283629	ENST00000447368	0.700543	25518	0.0396567	10100	0.504208	0.499605
ENSG00000111786	rs7961895	2.43293	3	0.0839166	ENST00000548792	ENST00000229390	1.04097	574744	0.0396593	10100	0.364914	0.499628
ENSG00000246273	rs440377	3.31117	3	0.0214919	ENST00000527406	ENST00000498905	0.943799	84793	0.0396608	10100	0.386001	0.499628
ENSG00000246273	rs360147	3.31117	3	0.0214919	ENST00000527406	ENST00000498905	0.943799	84793	0.0396608	10100	0.386001	0.499628
ENSG00000081803	rs73719751	2.33104	3	0.139015	ENST00000412584	ENST00000462699	1.53285	107529	0.0396633	10100	0.210177	0.499643
ENSG00000081803	rs73719752	2.33104	3	0.139015	ENST00000412584	ENST00000462699	1.53285	107529	0.0396633	10100	0.210177	0.499643
ENSG00000081803	rs73719754	2.33104	3	0.139015	ENST00000412584	ENST00000462699	1.53285	107529	0.0396633	10100	0.210177	0.499643
ENSG00000000460	rs12038818	2.97843	2	0.175907	ENST00000459772	ENST00000286031	1.35363	25563	0.0396652	9125	0.248192	0.499662
ENSG00000150275	rs10825121	2.08011	3	0.0605547	ENST00000616114	ENST00000614895	1.77715	1000100	0.039667	10100	0.171864	0.499675
ENSG00000189283	rs2736792	2.3126	3	0.0600237	ENST00000476844	ENST00000466788	2.52336	1000100	0.039667	10100	0.0815761	0.499675
ENSG00000186522	rs4953760	2.72422	3	0.114772	ENST00000397712	ENST00000415095	0.644198	220301	0.0396683	10100	0.527671	0.499687
ENSG00000110934	rs7975534	3.20268	3	0.121678	ENST00000605039	ENST00000615107	2.07486	25308	0.0396697	10100	0.123948	0.499701
ENSG00000204934	rs73168078	4.20473	2	0.126036	ENST00000461019	ENST00000488315	3.41143	28054	0.0396721	15687	0.0656553	0.499705
ENSG00000041515	rs72654036	2.87621	2	0.0926392	ENST00000457511	ENST00000357550	0.055335	78743	0.0396729	10100	0.814375	0.499705
ENSG00000041515	rs7139766	2.87621	2	0.0926392	ENST00000457511	ENST00000357550	0.055335	78743	0.0396729	10100	0.814375	0.499705
ENSG00000041515	rs4773013	2.87621	2	0.0926392	ENST00000457511	ENST00000357550	0.055335	78743	0.0396729	10100	0.814375	0.499705
ENSG00000221947	rs11995217	2.79707	3	0.32293	ENST00000408926	ENST00000520092	0.45462	1000100	0.039673	10100	0.631324	0.499705
ENSG00000221947	rs36005197	2.79707	3	0.32293	ENST00000408926	ENST00000520092	0.45462	1000100	0.039673	10100	0.631324	0.499705
ENSG00000094975	rs6686157	2.86682	3	0.087911	ENST00000263688	ENST00000616058	0.755118	1000100	0.039674	10100	0.47619	0.499707
ENSG00000094975	rs3752515	2.86682	3	0.087911	ENST00000263688	ENST00000616058	0.755118	1000100	0.039674	10100	0.47619	0.499707
ENSG00000094975	rs2187876	2.86682	3	0.087911	ENST00000263688	ENST00000616058	0.755118	1000100	0.039674	10100	0.47619	0.499707
ENSG00000151276	3_65548652	2.32387	3	0.278058	ENST00000611645	ENST00000330909	1.32921	1000100	0.039675	10100	0.264528	0.499712
ENSG00000172869	rs11954796	2.4802	3	0.180114	ENST00000311085	ENST00000539542	2.0328	37099	0.0396765	10100	0.130185	0.499728
ENSG00000107815	rs11542131	4.09896	2	0.0757162	ENST00000370228	ENST00000311916	1.99559	25252	0.0396785	8741	0.155342	0.499749
ENSG00000147408	rs1994788	2.38504	3	0.252792	ENST00000454498	ENST00000332246	1.48916	1000100	0.039679	10100	0.226314	0.499752
ENSG00000119922	rs4934466	2.78087	3	0.123025	ENST00000611722	ENST00000371826	0.552761	25705	0.0396795	10100	0.589942	0.499755
ENSG00000143036	rs72962421	3.10155	3	0.527173	ENST00000271227	ENST00000529450	1.86534	25225	0.0396813	10100	0.154935	0.499763
ENSG00000078328	rs34431303	2.53601	3	0.110299	ENST00000355637	ENST00000550418	1.16887	1000100	0.039682	10100	0.322641	0.499763
ENSG00000171435	rs55764283	3.26256	3	0.213534	ENST00000339824	ENST00000425217	0.398079	550600	0.0396821	10100	0.673795	0.499763
ENSG00000185420	rs9701262	2.05204	3	0.0423562	ENST00000470510	ENST00000366516	1.8744	1000100	0.039684	10100	0.160974	0.499784
ENSG00000175029	rs11245478	2.14036	3	0.199738	ENST00000531469	ENST00000411419	0.923576	555244	0.0396852	10100	0.399267	0.499786
ENSG00000175029	rs4962421	2.14036	3	0.199738	ENST00000531469	ENST00000411419	0.923576	555244	0.0396852	10100	0.399267	0.499786
ENSG00000157890	15_66056039	2.51971	3	0.744679	ENST00000409699	ENST00000422354	2.19786	462154	0.0396858	10100	0.115929	0.499786
ENSG00000204237	rs74967726	2.53687	3	0.194123	ENST00000575963	ENST00000575992	1.60469	88615	0.0396881	10100	0.206217	0.4998
ENSG00000182901	rs876437	2.19322	3	0.0321899	ENST00000366564	ENST00000348120	0.213823	137823	0.0396883	10100	0.811702	0.4998
ENSG00000047249	rs57606700	2.25467	3	0.0676332	ENST00000355221	ENST00000396774	1.48162	1000100	0.039691	10100	0.229086	0.499823
ENSG00000145832	rs11738241	2.02982	3	0.0298525	ENST00000433282	ENST00000274513	2.31547	97652	0.0396916	10100	0.10395	0.499823
ENSG00000169554	rs13401103	2.32761	2	0.0329984	ENST00000409487	ENST00000627532	2.86024	95634	0.0396926	10100	0.0905851	0.499823
ENSG00000169554	rs72858474	2.32761	2	0.0329984	ENST00000409487	ENST00000627532	2.86024	95634	0.0396926	10100	0.0905851	0.499823
ENSG00000169554	rs16823732	2.32761	2	0.0329984	ENST00000409487	ENST00000627532	2.86024	95634	0.0396926	10100	0.0905851	0.499823
ENSG00000186867	rs4391055	2.87501	3	0.575506	ENST00000507331	ENST00000394427	2.99983	26427	0.0396928	10100	0.0540541	0.499823
ENSG00000186867	rs35610346	2.87501	3	0.575506	ENST00000507331	ENST00000394427	2.99983	26427	0.0396928	10100	0.0540541	0.499823
ENSG00000186867	rs67657521	2.87501	3	0.575506	ENST00000507331	ENST00000394427	2.99983	26427	0.0396928	10100	0.0540541	0.499823
ENSG00000186867	rs68079620	2.87501	3	0.575506	ENST00000507331	ENST00000394427	2.99983	26427	0.0396928	10100	0.0540541	0.499823
ENSG00000184465	rs4716383	1.89881	3	0.0178014	ENST00000546953	ENST00000448612	0.516932	158132	0.0396944	10100	0.601822	0.499824
ENSG00000250903	rs56543437	2.10651	3	0.0173585	ENST00000532564	ENST00000456943	0.587976	302077	0.039695	10100	0.555094	0.499824
ENSG00000236859	rs62151115	2.58157	3	0.230252	ENST00000447668	ENST00000419902	2.93792	480908	0.0396957	10100	0.0516781	0.499824
ENSG00000171444	rs17135454	3.1966	2	0.0315286	ENST00000302475	ENST00000514701	3.74984	35972	0.0396964	10100	0.0529651	0.499824
ENSG00000171444	5_113218177	3.1966	2	0.0315286	ENST00000302475	ENST00000514701	3.74984	35972	0.0396964	10100	0.0529651	0.499824
ENSG00000170776	rs2046341	2.32379	3	0.0817887	ENST00000394510	ENST00000394518	0.651435	367100	0.0396975	10100	0.526087	0.499824
ENSG00000111880	rs9362578	2.8933	3	0.0441213	ENST00000369485	ENST00000627296	0.00906772	275350	0.0396984	10100	0.99307	0.499824
ENSG00000081803	rs56060136	2.3301	3	0.037973	ENST00000313070	ENST00000462699	0.862765	107529	0.0397005	10100	0.414216	0.499824
ENSG00000227835	rs3847234	2.40751	3	0.0463979	ENST00000492533	ENST00000497195	2.90475	1000100	0.039702	10100	0.0589051	0.499824
ENSG00000213963	rs73039071	2.32495	3	0.228158	ENST00000397057	ENST00000456746	2.6069	1000100	0.039703	10100	0.0740521	0.499824
ENSG00000185274	rs6972973	2.2852	3	0.0388902	ENST00000333538	ENST00000467723	0.618771	1000100	0.039703	10100	0.535393	0.499824
ENSG00000185274	rs34822312	2.2852	3	0.0388902	ENST00000333538	ENST00000467723	0.618771	1000100	0.039703	10100	0.535393	0.499824
ENSG00000149972	rs1940491	2.10464	3	0.046198	ENST00000528727	ENST00000528682	0.279444	1000100	0.039704	10100	0.75844	0.499829
ENSG00000149972	rs7116784	2.10464	3	0.046198	ENST00000528727	ENST00000528682	0.279444	1000100	0.039704	10100	0.75844	0.499829
ENSG00000105483	rs2386515	2.01543	3	0.0412849	ENST00000377461	ENST00000391898	0.169215	82229	0.0397057	10100	0.844867	0.499843
ENSG00000038358	rs59244064	2.67194	3	0.332294	ENST00000573992	ENST00000358933	2.25523	25234	0.0397068	10100	0.104445	0.499843
ENSG00000038358	rs7189532	2.67194	3	0.332294	ENST00000573992	ENST00000358933	2.25523	25234	0.0397068	10100	0.104445	0.499843
ENSG00000038358	16_67885313	2.67194	3	0.332294	ENST00000573992	ENST00000358933	2.25523	25234	0.0397068	10100	0.104445	0.499843
ENSG00000038358	rs73593844	2.67194	3	0.332294	ENST00000573992	ENST00000358933	2.25523	25234	0.0397068	10100	0.104445	0.499843
ENSG00000038358	rs60883887	2.67194	3	0.332294	ENST00000573992	ENST00000358933	2.25523	25234	0.0397068	10100	0.104445	0.499843
ENSG00000137764	rs62016188	2.32251	3	0.248592	ENST00000178640	ENST00000354498	1.89796	26820	0.0397077	10100	0.157212	0.499848
ENSG00000137764	rs62016199	2.32251	3	0.248592	ENST00000178640	ENST00000354498	1.89796	26820	0.0397077	10100	0.157212	0.499848
ENSG00000179314	rs62058287	3.47606	2	0.0864653	ENST00000317744	ENST00000574946	1.99817	1000100	0.039711	10100	0.159192	0.499876
ENSG00000083896	4_68353489	2.6662	3	0.0554739	ENST00000344157	ENST00000579690	0.134124	157386	0.039711	10100	0.877339	0.499876
ENSG00000251022	rs6535408	2.22247	3	0.154608	ENST00000504520	ENST00000504792	1.73898	1000100	0.039714	10100	0.173052	0.499906
ENSG00000157445	rs56177385	2.28647	3	0.417124	ENST00000288197	ENST00000620722	2.33553	275350	0.0397166	10100	0.0983071	0.499921
ENSG00000213923	rs135762	2.17665	3	0.346478	ENST00000396832	ENST00000612795	2.48662	275350	0.0397166	10100	0.0840511	0.499921
ENSG00000118242	rs13553	2.51326	3	0.0301496	ENST00000420348	ENST00000620139	0.976883	127526	0.0397171	10100	0.376398	0.499921
ENSG00000235257	rs6800173	1.72565	3	0.0175161	ENST00000630762	ENST00000429532	0.128131	1000100	0.039718	10100	0.878527	0.499925
ENSG00000107099	rs2297082	2.74502	3	0.191389	ENST00000432829	ENST00000495184	0.85533	1000100	0.039718	10100	0.41976	0.499925
ENSG00000159063	rs1894037	1.92609	3	0.0812267	ENST00000299626	ENST00000376156	0.704852	1000100	0.03972	10100	0.496584	0.499927
ENSG00000133816	rs10831753	2.07779	3	0.03461	ENST00000528931	ENST00000342902	0.53466	1000100	0.039721	10100	0.586378	0.499927
ENSG00000182732	rs2529476	2.12573	3	0.127584	ENST00000553530	ENST00000402788	0.041927	1000100	0.039721	10100	0.958717	0.499927
ENSG00000182732	rs2090736	2.12573	3	0.127584	ENST00000553530	ENST00000402788	0.041927	1000100	0.039721	10100	0.958717	0.499927
ENSG00000182732	rs1996661	2.12573	3	0.127584	ENST00000553530	ENST00000402788	0.041927	1000100	0.039721	10100	0.958717	0.499927
ENSG00000182732	14_72330079	2.12573	3	0.127584	ENST00000553530	ENST00000402788	0.041927	1000100	0.039721	10100	0.958717	0.499927
ENSG00000185008	rs775766	2.27514	3	0.0269636	ENST00000461745	ENST00000332191	1.89173	1000100	0.039725	10100	0.155133	0.499933
ENSG00000257261	rs78438009	3.23114	3	0.173785	ENST00000551503	ENST00000611243	2.98261	1000100	0.039727	10100	0.0553411	0.499933
ENSG00000170322	rs1623873	2.35322	3	0.0327985	ENST00000524794	ENST00000446488	0.0723155	55150	0.0397273	10100	0.933274	0.499933
ENSG00000153707	rs75885112	2.05795	3	0.0871862	ENST00000381196	ENST00000397606	2.59061	1000100	0.039729	10100	0.0723691	0.499933
ENSG00000160818	rs41267389	2.17253	3	0.100374	ENST00000368232	ENST00000473910	1.98368	87337	0.0397307	10100	0.138699	0.499933
ENSG00000160818	rs4661047	2.17253	3	0.100374	ENST00000368232	ENST00000473910	1.98368	87337	0.0397307	10100	0.138699	0.499933
ENSG00000160818	rs4661190	2.17253	3	0.100374	ENST00000368232	ENST00000473910	1.98368	87337	0.0397307	10100	0.138699	0.499933
ENSG00000160818	rs77181873	2.17253	3	0.100374	ENST00000368232	ENST00000473910	1.98368	87337	0.0397307	10100	0.138699	0.499933
ENSG00000160818	rs112404806	2.17253	3	0.100374	ENST00000368232	ENST00000473910	1.98368	87337	0.0397307	10100	0.138699	0.499933
ENSG00000160818	rs35613498	2.17253	3	0.100374	ENST00000368232	ENST00000473910	1.98368	87337	0.0397307	10100	0.138699	0.499933
ENSG00000160818	rs4661048	2.17253	3	0.100374	ENST00000368232	ENST00000473910	1.98368	87337	0.0397307	10100	0.138699	0.499933
ENSG00000160818	rs4661049	2.17253	3	0.100374	ENST00000368232	ENST00000473910	1.98368	87337	0.0397307	10100	0.138699	0.499933
ENSG00000160818	rs4661050	2.17253	3	0.100374	ENST00000368232	ENST00000473910	1.98368	87337	0.0397307	10100	0.138699	0.499933
ENSG00000160818	rs4661051	2.17253	3	0.100374	ENST00000368232	ENST00000473910	1.98368	87337	0.0397307	10100	0.138699	0.499933
ENSG00000174473	rs1821862	2.1283	3	0.0169058	ENST00000506823	ENST00000508122	0.0984562	240140	0.0397308	10100	0.904663	0.499933
ENSG00000174473	rs4396969	2.1283	3	0.0169058	ENST00000506823	ENST00000508122	0.0984562	240140	0.0397308	10100	0.904663	0.499933
ENSG00000174473	rs28767047	2.1283	3	0.0169058	ENST00000506823	ENST00000508122	0.0984562	240140	0.0397308	10100	0.904663	0.499933
ENSG00000111907	rs9375390	1.83149	3	0.108885	ENST00000368402	ENST00000571678	0.20225	1000100	0.039731	10100	0.813682	0.499933
ENSG00000159086	21_32775036	2.56787	3	0.0620742	ENST00000331923	ENST00000290178	1.31261	47970	0.0397323	10100	0.270963	0.499934
ENSG00000186487	rs9309688	2.36937	3	0.0384497	ENST00000399161	ENST00000428368	1.08147	1000100	0.039734	10100	0.340758	0.499945
ENSG00000176771	rs2164326	2.88147	3	0.0225871	ENST00000409213	ENST00000409261	0.408172	1000100	0.039737	10100	0.680626	0.499979
ENSG00000111196	rs4763210	2.33652	3	0.0533526	ENST00000320756	ENST00000537852	2.80055	510956	0.0397392	10100	0.0578161	0.49998
ENSG00000130508	rs7587315	2.04437	3	0.0341114	ENST00000252804	ENST00000493654	0.0290736	28031	0.0397403	10100	0.972181	0.49998
ENSG00000130508	rs7599329	2.04437	3	0.0341114	ENST00000252804	ENST00000493654	0.0290736	28031	0.0397403	10100	0.972181	0.49998
ENSG00000130508	rs12714344	2.04437	3	0.0341114	ENST00000252804	ENST00000493654	0.0290736	28031	0.0397403	10100	0.972181	0.49998
ENSG00000154655	rs9960573	2.2634	3	0.144734	ENST00000317931	ENST00000400105	0.334155	1000100	0.039742	10100	0.725077	0.49998
ENSG00000154655	rs491894	2.2634	3	0.144734	ENST00000317931	ENST00000400105	0.334155	1000100	0.039742	10100	0.725077	0.49998
ENSG00000154655	rs28377630	2.2634	3	0.144734	ENST00000317931	ENST00000400105	0.334155	1000100	0.039742	10100	0.725077	0.49998
ENSG00000078328	rs9929846	2.53533	3	0.0842228	ENST00000620507	ENST00000550418	0.478433	1000100	0.039742	10100	0.631423	0.49998
ENSG00000162772	rs3106405	2.79798	3	0.10967	ENST00000341491	ENST00000492118	1.90067	39704	0.0397431	10100	0.154935	0.49998
ENSG00000174473	rs28461733	2.12822	3	0.0320008	ENST00000506823	ENST00000511251	1.37834	240140	0.0397433	10100	0.254826	0.49998
ENSG00000170959	rs2861449	2.16348	3	0.176737	ENST00000597505	ENST00000342355	2.64049	84793	0.0397434	10100	0.0727651	0.49998
ENSG00000165406	rs4949006	2.39381	3	0.0351438	ENST00000319836	ENST00000453424	0.81655	27626	0.0397437	10100	0.471438	0.49998
ENSG00000064652	rs78021298	2.54449	3	0.108932	ENST00000261369	ENST00000506996	2.28639	138760	0.0397446	10100	0.102762	0.49998
ENSG00000163618	rs56056756	1.95744	3	0.075747	ENST00000383710	ENST00000283269	1.7316	1000100	0.039745	10100	0.177903	0.49998
ENSG00000151883	rs72753773	2.50649	3	0.244692	ENST00000503561	ENST00000281631	2.53245	55150	0.0397454	10100	0.0762301	0.49998
ENSG00000151883	5_50762665	2.50649	3	0.244692	ENST00000503561	ENST00000281631	2.53245	55150	0.0397454	10100	0.0762301	0.49998
ENSG00000151883	rs12654246	2.50649	3	0.244692	ENST00000503561	ENST00000281631	2.53245	55150	0.0397454	10100	0.0762301	0.49998
ENSG00000128805	rs7895980	2.41644	3	0.0600096	ENST00000417912	ENST00000435790	1.48504	1000100	0.039747	10100	0.228195	0.499993
ENSG00000141012	rs1799842	2.20846	3	0.086953	ENST00000268695	ENST00000562593	1.00922	1000100	0.03975	10100	0.365706	0.500013
ENSG00000170310	rs8075560	2.85554	3	0.0762193	ENST00000574431	ENST00000306357	0.639676	1000100	0.039753	10100	0.528562	0.500044
ENSG00000170310	rs8071093	2.85554	3	0.0762193	ENST00000574431	ENST00000306357	0.639676	1000100	0.039753	10100	0.528562	0.500044
ENSG00000154781	rs4684237	2.82643	3	0.0508695	ENST00000465759	ENST00000383794	0.320844	29857	0.0397548	10100	0.728938	0.500059
ENSG00000231252	rs473368	3.04076	3	0.153323	ENST00000635290	ENST00000423403	2.26056	1000100	0.039755	10100	0.108801	0.500059
ENSG00000185838	rs5993830	2.51084	3	0.0641698	ENST00000403325	ENST00000329517	1.09293	143043	0.039757	10100	0.333531	0.50008
ENSG00000163630	rs4688169	2.21146	3	0.226911	ENST00000479198	ENST00000478300	0.244614	246945	0.0397577	10100	0.784774	0.500082
ENSG00000100288	rs3213446	2.81727	2	0.0432708	ENST00000479003	ENST00000492582	0.124653	34507	0.0397589	10100	0.725473	0.500088
ENSG00000104723	rs7012084	2.27162	3	0.0338938	ENST00000503731	ENST00000382020	0.124277	1000100	0.039759	10100	0.88615	0.500088
ENSG00000184470	rs58210408	1.98051	3	0.0429725	ENST00000495655	ENST00000487165	0.748984	183601	0.0397599	10100	0.47322	0.500093
ENSG00000104723	rs4831339	2.85948	2	0.0462004	ENST00000503731	ENST00000382020	0.189088	93683	0.0397613	10100	0.670033	0.500103
ENSG00000165699	rs7044064	2.60809	3	0.140986	ENST00000440111	ENST00000298552	2.47027	175997	0.0397618	10100	0.0900901	0.500106
ENSG00000143919	rs7605556	2.07455	3	0.0228706	ENST00000378494	ENST00000613618	1.81887	1000100	0.039763	10100	0.174339	0.500117
ENSG00000140718	rs12918363	2.1045	3	0.0587765	ENST00000471389	ENST00000463855	0.122116	1000100	0.039765	10100	0.884467	0.500139
ENSG00000183117	rs10106149	2.4295	3	0.108363	ENST00000335551	ENST00000635120	1.63074	1000100	0.039766	10100	0.206019	0.500148
ENSG00000163491	rs10510591	2.32086	3	0.0725985	ENST00000429845	ENST00000341435	1.2982	137726	0.0397671	10100	0.284724	0.500155
ENSG00000163491	rs10865812	2.32086	3	0.0725985	ENST00000429845	ENST00000341435	1.2982	137726	0.0397671	10100	0.284724	0.500155
ENSG00000170962	rs7927365	3.1585	3	0.315542	ENST00000302251	ENST00000393158	2.73334	1000100	0.03977	10100	0.0726661	0.500184
ENSG00000154240	rs232102	2.21837	3	0.0679676	ENST00000583358	ENST00000392769	1.7306	165300	0.0397759	10100	0.18315	0.500207
ENSG00000154240	rs232103	2.21837	3	0.0679676	ENST00000583358	ENST00000392769	1.7306	165300	0.0397759	10100	0.18315	0.500207
ENSG00000049192	rs55963623	2.48339	3	0.0519026	ENST00000381055	ENST00000502886	0.435543	1000100	0.039776	10100	0.678745	0.500207
ENSG00000132405	rs66808450	2.56092	3	0.220354	ENST00000409757	ENST00000451522	2.43669	1000100	0.039779	10100	0.0890011	0.500242
ENSG00000144455	rs795738	2.29992	3	0.122812	ENST00000272902	ENST00000448413	2.84286	1000100	0.039782	10100	0.0586081	0.500264
ENSG00000236296	rs6840048	2.32975	3	0.0559641	ENST00000510805	ENST00000511042	0.900158	1000100	0.039783	10100	0.428571	0.500264
ENSG00000236296	rs7376032	2.32975	3	0.0559641	ENST00000510805	ENST00000511042	0.900158	1000100	0.039783	10100	0.428571	0.500264
ENSG00000236296	rs6537159	2.32975	3	0.0559641	ENST00000510805	ENST00000511042	0.900158	1000100	0.039783	10100	0.428571	0.500264
ENSG00000236296	rs6537160	2.32975	3	0.0559641	ENST00000510805	ENST00000511042	0.900158	1000100	0.039783	10100	0.428571	0.500264
ENSG00000236296	rs4835199	2.32975	3	0.0559641	ENST00000510805	ENST00000511042	0.900158	1000100	0.039783	10100	0.428571	0.500264
ENSG00000236296	rs6851974	2.32975	3	0.0559641	ENST00000510805	ENST00000511042	0.900158	1000100	0.039783	10100	0.428571	0.500264
ENSG00000165995	rs11013004	2.43984	3	0.352544	ENST00000282343	ENST00000377329	2.72219	1000100	0.039784	10100	0.0694981	0.50027
ENSG00000143919	rs1067391	2.07428	3	0.0250619	ENST00000378494	ENST00000428929	0.067105	1000100	0.039786	10100	0.936838	0.500284
ENSG00000107562	rs1147872	2.83556	3	0.0699298	ENST00000374429	ENST00000343575	0.977976	1000100	0.039786	10100	0.402435	0.500284
ENSG00000118690	rs11153138	2.72238	3	0.0339379	ENST00000392644	ENST00000237512	0.661553	1000100	0.039788	10100	0.516979	0.500302
ENSG00000189337	rs6672536	2.41373	3	0.127906	ENST00000636203	ENST00000361144	0.101791	653245	0.039789	10100	0.902584	0.500312
ENSG00000069188	17_73468358	2.70427	3	0.0198484	ENST00000424778	ENST00000392650	0.0991042	1000100	0.03979	10100	0.915454	0.50032
ENSG00000123106	rs7313862	2.26059	3	0.0601269	ENST00000381259	ENST00000539107	2.66858	143393	0.0397925	10100	0.0677161	0.500346
ENSG00000186818	rs423210	2.15326	3	0.192442	ENST00000391736	ENST00000391733	1.74721	122434	0.0397925	10100	0.175527	0.500346
ENSG00000151835	rs9552951	2.28247	3	0.0295023	ENST00000402364	ENST00000382292	0.435412	550600	0.0397947	10100	0.64657	0.500369
ENSG00000174501	rs62155751	2.58883	3	0.0618532	ENST00000528268	ENST00000456556	1.13892	25705	0.0397962	10100	0.329274	0.500384
ENSG00000185024	rs2816649	2.02726	3	0.0613942	ENST00000635152	ENST00000547374	2.26771	106613	0.0397978	10100	0.108603	0.5004
ENSG00000049192	rs6885059	2.48305	3	0.051186	ENST00000381055	ENST00000502886	0.316134	1000100	0.039798	10100	0.758935	0.5004
ENSG00000165084	rs2591024	2.194	3	0.0683281	ENST00000518698	ENST00000337103	1.99072	221842	0.0397984	10100	0.138897	0.500402
ENSG00000227036	rs2080129	1.9045	3	0.0549583	ENST00000457958	ENST00000453722	2.20828	506954	0.0398004	10100	0.111375	0.500423
ENSG00000074527	rs12822863	2.78363	3	0.0262071	ENST00000553059	ENST00000343702	0.849184	238444	0.0398037	10100	0.422433	0.500427
ENSG00000074527	rs11614774	2.78363	3	0.0262071	ENST00000553059	ENST00000343702	0.849184	238444	0.0398037	10100	0.422433	0.500427
ENSG00000074527	rs10507058	2.78363	3	0.0262071	ENST00000553059	ENST00000343702	0.849184	238444	0.0398037	10100	0.422433	0.500427
ENSG00000074527	rs12823673	2.78363	3	0.0262071	ENST00000553059	ENST00000343702	0.849184	238444	0.0398037	10100	0.422433	0.500427
ENSG00000074527	rs57556930	2.78363	3	0.0262071	ENST00000553059	ENST00000343702	0.849184	238444	0.0398037	10100	0.422433	0.500427
ENSG00000074527	rs58059179	2.78363	3	0.0262071	ENST00000553059	ENST00000343702	0.849184	238444	0.0398037	10100	0.422433	0.500427
ENSG00000171103	rs6728045	2.45181	3	0.0302635	ENST00000306108	ENST00000490390	0.8928	59060	0.0398063	10100	0.410454	0.500427
ENSG00000171103	rs13025081	2.45181	3	0.0302635	ENST00000306108	ENST00000490390	0.8928	59060	0.0398063	10100	0.410454	0.500427
ENSG00000171103	rs6760186	2.45181	3	0.0302635	ENST00000306108	ENST00000490390	0.8928	59060	0.0398063	10100	0.410454	0.500427
ENSG00000171103	rs13030945	2.45181	3	0.0302635	ENST00000306108	ENST00000490390	0.8928	59060	0.0398063	10100	0.410454	0.500427
ENSG00000171103	rs10177006	2.45181	3	0.0302635	ENST00000306108	ENST00000490390	0.8928	59060	0.0398063	10100	0.410454	0.500427
ENSG00000171103	rs10179580	2.45181	3	0.0302635	ENST00000306108	ENST00000490390	0.8928	59060	0.0398063	10100	0.410454	0.500427
ENSG00000172995	rs11129664	2.24292	3	0.0427804	ENST00000396482	ENST00000428373	1.07762	367100	0.0398065	10100	0.34551	0.500427
ENSG00000182771	rs71471176	4.20084	2	0.0234868	ENST00000327946	ENST00000464741	2.67333	74506	0.0398083	10100	0.101079	0.500427
ENSG00000182771	rs12774421	4.20084	2	0.0234868	ENST00000327946	ENST00000464741	2.67333	74506	0.0398083	10100	0.101079	0.500427
ENSG00000078328	rs28671470	2.53412	3	0.16683	ENST00000355637	ENST00000550418	0.865858	1000100	0.039809	10100	0.433026	0.500427
ENSG00000078328	rs9930831	2.53412	3	0.16683	ENST00000355637	ENST00000550418	0.865858	1000100	0.039809	10100	0.433026	0.500427
ENSG00000185532	rs147629797	3.83452	2	0.0698505	ENST00000373980	ENST00000373985	0.177056	47148	0.03981	10100	0.661816	0.500431
ENSG00000153237	rs2193700	2.05405	3	0.0550836	ENST00000448656	ENST00000417066	1.07869	1000100	0.039811	10100	0.347589	0.500431
ENSG00000153237	2_158411174	2.05405	3	0.0550836	ENST00000448656	ENST00000417066	1.07869	1000100	0.039811	10100	0.347589	0.500431
ENSG00000153237	rs6437176	2.05405	3	0.0550836	ENST00000448656	ENST00000417066	1.07869	1000100	0.039811	10100	0.347589	0.500431
ENSG00000153237	rs6437178	2.05405	3	0.0550836	ENST00000448656	ENST00000417066	1.07869	1000100	0.039811	10100	0.347589	0.500431
ENSG00000072422	rs7079357	3.05963	3	0.194268	ENST00000337910	ENST00000357917	0.507182	88842	0.0398118	10100	0.58915	0.500436
ENSG00000269609	rs7100965	2.30592	3	0.0682	ENST00000473970	ENST00000598368	0.97228	1000100	0.039812	10100	0.390654	0.500436
ENSG00000172167	rs13258768	2.6761	3	0.0402623	ENST00000523373	ENST00000305949	0.889149	1000100	0.039813	10100	0.413424	0.500442
ENSG00000100288	rs131753	2.28183	3	0.0624627	ENST00000479003	ENST00000489453	0.0970875	1000100	0.039813	10100	0.908128	0.500442
ENSG00000108187	rs6480326	2.37808	3	0.079768	ENST00000309049	ENST00000358769	0.459986	1000100	0.039814	10100	0.637165	0.500443
ENSG00000145832	rs4976498	2.02868	3	0.0290563	ENST00000433282	ENST00000274513	1.92446	97652	0.0398144	10100	0.148698	0.500443
ENSG00000166949	rs1465841	2.35095	3	0.0105434	ENST00000540846	ENST00000327367	0.723309	219403	0.039817	10100	0.481536	0.50046
ENSG00000196935	rs74893152	2.64564	3	0.131815	ENST00000537556	ENST00000355086	2.48113	288606	0.0398189	10100	0.0858331	0.500468
ENSG00000167434	rs7220363	2.14372	3	0.0318595	ENST00000590203	ENST00000300900	2.23876	124125	0.0398224	10100	0.109989	0.500482
ENSG00000066032	rs13411350	2.37227	3	0.0776871	ENST00000402739	ENST00000629316	0.687278	1000100	0.039824	10100	0.5149	0.500482
ENSG00000188687	rs7558047	2.7235	3	0.201787	ENST00000394019	ENST00000483195	1.14925	61267	0.039825	10100	0.322047	0.500482
ENSG00000185880	rs3110172	2.74737	3	0.018393	ENST00000560141	ENST00000558173	1.85403	50319	0.0398251	10100	0.16533	0.500482
ENSG00000185880	rs1901535	2.74737	3	0.018393	ENST00000560141	ENST00000558173	1.85403	50319	0.0398251	10100	0.16533	0.500482
ENSG00000185880	rs2123149	2.74737	3	0.018393	ENST00000560141	ENST00000558173	1.85403	50319	0.0398251	10100	0.16533	0.500482
ENSG00000172009	rs79637701	2.87863	2	0.0580252	ENST00000307741	ENST00000589087	0.160244	35027	0.0398253	6733	0.698396	0.500482
ENSG00000152527	rs17031280	2.73422	3	0.137369	ENST00000282406	ENST00000405000	1.61339	91850	0.0398254	10100	0.200079	0.500482
ENSG00000152527	rs62136376	2.73422	3	0.137369	ENST00000282406	ENST00000405000	1.61339	91850	0.0398254	10100	0.200079	0.500482
ENSG00000144451	rs12464916	1.98523	3	0.0639203	ENST00000414961	ENST00000432529	2.73904	647985	0.0398265	10100	0.0708841	0.500493
ENSG00000079931	rs11968833	3.19232	3	0.188222	ENST00000367963	ENST00000336749	0.916562	569255	0.0398345	10100	0.396891	0.500575
ENSG00000169371	rs7170787	2.36119	3	0.0837855	ENST00000564675	ENST00000568078	1.2864	25705	0.0398351	10100	0.285615	0.50058
ENSG00000061794	rs114235336	3.26177	2	0.0204995	ENST00000538315	ENST00000542199	1.13476	183601	0.0398362	8352	0.290435	0.500585
ENSG00000061794	rs7342317	3.26177	2	0.0204995	ENST00000538315	ENST00000542199	1.13476	183601	0.0398362	8352	0.290435	0.500585
ENSG00000172264	rs6079840	2.17277	3	0.0575059	ENST00000378058	ENST00000217246	1.7404	1000100	0.039837	10100	0.174735	0.500586
ENSG00000175536	rs1280091	3.22017	3	0.451219	ENST00000527115	ENST00000310109	1.18603	76427	0.0398414	10100	0.301158	0.500635
ENSG00000091513	rs4459901	2.45107	3	0.0182001	ENST00000482271	ENST00000498622	1.58048	69924	0.0398427	10100	0.211959	0.500648
ENSG00000185774	rs78531225	1.93383	3	0.140038	ENST00000382152	ENST00000359001	0.713563	1000100	0.039845	10100	0.49698	0.500662
ENSG00000154027	1_77495104	3.22209	3	0.387264	ENST00000344720	ENST00000354567	2.80965	550600	0.0398456	10100	0.0585091	0.500665
ENSG00000171150	rs6721122	3.22485	3	0.0762579	ENST00000394861	ENST00000306503	2.23664	25221	0.0398462	10100	0.114939	0.500665
ENSG00000107249	rs1543638	1.96613	3	0.0572249	ENST00000324333	ENST00000381971	0.938554	1000100	0.039847	10100	0.392436	0.500665
ENSG00000128891	rs12915563	2.38289	3	0.0601098	ENST00000416810	ENST00000559291	0.820795	1000100	0.039847	10100	0.44649	0.500665
ENSG00000167604	rs113868905	2.45654	3	0.194485	ENST00000590828	ENST00000396901	0.249508	193162	0.0398472	10100	0.786358	0.500665
ENSG00000134333	rs12284013	2.42661	3	0.111628	ENST00000375710	ENST00000538451	0.771119	34877	0.0398532	10100	0.467973	0.500705
ENSG00000134333	11_18402061	2.42661	3	0.111628	ENST00000375710	ENST00000538451	0.771119	34877	0.0398532	10100	0.467973	0.500705
ENSG00000152422	rs963248	2.34021	3	0.137048	ENST00000511817	ENST00000509268	2.97018	1000100	0.039855	10100	0.0557371	0.500705
ENSG00000236088	rs17676459	2.30123	3	0.0431079	ENST00000602539	ENST00000423323	0.322879	1000100	0.039856	10100	0.732106	0.500705
ENSG00000174469	rs57032011	2.94797	3	0.419127	ENST00000636242	ENST00000463592	1.28737	1000100	0.039856	10100	0.281556	0.500705
ENSG00000120254	rs1079660	2.93273	3	0.270685	ENST00000611279	ENST00000367321	2.73504	377882	0.0398563	10100	0.0664291	0.500705
ENSG00000130175	rs160840	2.05392	3	0.0229123	ENST00000591462	ENST00000587327	0.686572	30684	0.0398566	10100	0.502525	0.500705
ENSG00000204406	rs35749985	2.32547	3	0.0725421	ENST00000407073	ENST00000404807	0.449073	220301	0.0398589	10100	0.638848	0.500709
ENSG00000181072	rs8191992	2.69554	3	0.0876799	ENST00000445907	ENST00000401861	3.02458	145683	0.0398602	10100	0.0514801	0.500709
ENSG00000134376	rs6694254	2.33346	3	0.322991	ENST00000367400	ENST00000535699	0.104922	32863	0.0398612	10100	0.897337	0.500709
ENSG00000134376	rs6428402	2.33346	3	0.322991	ENST00000367400	ENST00000535699	0.104922	32863	0.0398612	10100	0.897337	0.500709
ENSG00000134376	rs10922235	2.33346	3	0.322991	ENST00000367400	ENST00000535699	0.104922	32863	0.0398612	10100	0.897337	0.500709
ENSG00000134376	rs6670147	2.33346	3	0.322991	ENST00000367400	ENST00000535699	0.104922	32863	0.0398612	10100	0.897337	0.500709
ENSG00000134376	rs6664766	2.33346	3	0.322991	ENST00000367400	ENST00000535699	0.104922	32863	0.0398612	10100	0.897337	0.500709
ENSG00000134376	rs6686241	2.33346	3	0.322991	ENST00000367400	ENST00000535699	0.104922	32863	0.0398612	10100	0.897337	0.500709
ENSG00000128463	rs7167503	2.23529	3	0.0758395	ENST00000267750	ENST00000249209	0.401133	26315	0.0398617	10100	0.667063	0.500709
ENSG00000151338	rs1956440	2.12713	3	0.0545906	ENST00000537471	ENST00000539062	2.7067	1000100	0.039862	10100	0.0718741	0.500709
ENSG00000151338	rs4900966	2.12713	3	0.0545906	ENST00000537471	ENST00000539062	2.7067	1000100	0.039862	10100	0.0718741	0.500709
ENSG00000165238	rs55981123	2.25504	3	0.201148	ENST00000432730	ENST00000448251	1.15636	617077	0.0398621	10100	0.311157	0.500709
ENSG00000180953	rs34852403	2.8824	3	0.206841	ENST00000562759	ENST00000478497	0.501156	58048	0.0398629	10100	0.602119	0.500709
ENSG00000180953	rs12904257	2.8824	3	0.206841	ENST00000562759	ENST00000478497	0.501156	58048	0.0398629	10100	0.602119	0.500709
ENSG00000180953	rs17214656	2.8824	3	0.206841	ENST00000562759	ENST00000478497	0.501156	58048	0.0398629	10100	0.602119	0.500709
ENSG00000124507	rs59257657	2.71984	3	0.800551	ENST00000620693	ENST00000244458	1.1364	220301	0.0398635	10100	0.328482	0.500709
ENSG00000099204	rs9421177	2.82415	3	0.135096	ENST00000392955	ENST00000392952	1.32384	367100	0.0398637	10100	0.269973	0.500709
ENSG00000186487	rs58703931	2.3673	3	0.0960025	ENST00000399161	ENST00000428368	1.04799	1000100	0.039864	10100	0.352341	0.500709
ENSG00000175764	rs34157367	2.77994	3	0.173848	ENST00000474723	ENST00000321582	0.240412	166532	0.039866	10100	0.783289	0.500713
ENSG00000186522	rs58012425	2.72026	3	0.12651	ENST00000397712	ENST00000415095	0.503154	220301	0.039868	10100	0.604891	0.500728
ENSG00000168785	rs13102356	3.16645	3	0.145006	ENST00000305798	ENST00000508798	0.432013	137726	0.0398687	10100	0.643996	0.500734
ENSG00000137693	rs7931899	2.28505	3	0.0542539	ENST00000529029	ENST00000345877	2.01415	55150	0.0398724	10100	0.13068	0.500767
ENSG00000064270	rs13330974	2.2542	3	0.317553	ENST00000262429	ENST00000565631	0.560361	275350	0.0398727	10100	0.568261	0.500767
ENSG00000173575	rs7179432	2.22955	3	0.0557864	ENST00000394196	ENST00000626874	0.191941	84793	0.0398731	10100	0.826552	0.500768
ENSG00000187672	rs74993840	2.98571	3	0.146834	ENST00000288221	ENST00000486496	0.614658	1000100	0.039875	10100	0.552817	0.50077
ENSG00000187672	rs59690742	2.98571	3	0.146834	ENST00000288221	ENST00000486496	0.614658	1000100	0.039875	10100	0.552817	0.50077
ENSG00000187672	rs75849295	2.98571	3	0.146834	ENST00000288221	ENST00000486496	0.614658	1000100	0.039875	10100	0.552817	0.50077
ENSG00000187672	rs79730090	2.98571	3	0.146834	ENST00000288221	ENST00000486496	0.614658	1000100	0.039875	10100	0.552817	0.50077
ENSG00000100490	rs7155715	2.33663	3	0.0144595	ENST00000534267	ENST00000395834	0.233475	1000100	0.039875	10100	0.794377	0.50077
ENSG00000159063	rs113623741	1.92469	3	0.151247	ENST00000376156	ENST00000299626	1.59004	1000100	0.039876	10100	0.211959	0.500775
ENSG00000166025	rs56067398	3.18258	3	0.318568	ENST00000317829	ENST00000433060	0.608103	73501	0.0398765	10100	0.545491	0.500775
ENSG00000172995	rs12637500	2.24192	3	0.0325999	ENST00000396482	ENST00000417925	1.28335	367100	0.0398773	10100	0.282942	0.500782
ENSG00000128928	rs35700143	2.14967	3	0.0333888	ENST00000487418	ENST00000479013	0.0239152	40371	0.0398791	10100	0.978022	0.500791
ENSG00000128928	rs12901440	2.14967	3	0.0333888	ENST00000487418	ENST00000479013	0.0239152	40371	0.0398791	10100	0.978022	0.500791
ENSG00000128928	rs11637756	2.14967	3	0.0333888	ENST00000487418	ENST00000479013	0.0239152	40371	0.0398791	10100	0.978022	0.500791
ENSG00000185483	rs602353	2.88907	3	0.147994	ENST00000545203	ENST00000371079	1.47068	550600	0.0398801	10100	0.230175	0.500795
ENSG00000185483	1_63802820	2.88907	3	0.147994	ENST00000545203	ENST00000371079	1.47068	550600	0.0398801	10100	0.230175	0.500795
ENSG00000150394	rs72798745	3.12831	2	0.0782851	ENST00000585315	ENST00000577390	0.967625	84793	0.0398849	10100	0.325215	0.500832
ENSG00000150394	rs114673976	3.12831	2	0.0782851	ENST00000585315	ENST00000577390	0.967625	84793	0.0398849	10100	0.325215	0.500832
ENSG00000127419	rs28440052	2.08224	3	0.041569	ENST00000508204	ENST00000438836	2.52308	854185	0.0398859	10100	0.0775171	0.500832
ENSG00000261408	rs57570675	3.37091	2	0.134719	ENST00000569284	ENST00000567351	0.43683	36801	0.0398891	8079	0.504208	0.500832
ENSG00000010282	rs9836162	2.17544	3	0.0753563	ENST00000441594	ENST00000457462	2.20662	1000100	0.03989	10100	0.11583	0.500832
ENSG00000151883	rs72756138	2.50439	3	0.242291	ENST00000503561	ENST00000281631	2.54075	55150	0.0398905	10100	0.0756361	0.500832
ENSG00000064692	rs2570981	2.12179	3	0.0973398	ENST00000261368	ENST00000510003	1.07448	183601	0.0398906	10100	0.351945	0.500832
ENSG00000104679	rs3808528	2.82458	3	0.102279	ENST00000265806	ENST00000521588	0.176499	243865	0.0398908	10100	0.842095	0.500832
ENSG00000072682	rs334902	2.02622	3	0.0276355	ENST00000166534	ENST00000401867	2.24954	1000100	0.039892	10100	0.109197	0.500832
ENSG00000089091	rs55793652	2.09483	3	0.104835	ENST00000357236	ENST00000358866	1.70801	1000100	0.039893	10100	0.191169	0.500832
ENSG00000183011	rs8070084	2.33274	3	0.0647957	ENST00000575771	ENST00000333775	1.82526	31508	0.0398934	10100	0.165429	0.500833
ENSG00000197894	rs7679102	2.18731	3	0.0365127	ENST00000296412	ENST00000512991	0.0523549	33237	0.0398941	10100	0.948025	0.500836
ENSG00000070366	rs4790071	2.3667	3	0.0404322	ENST00000263073	ENST00000573166	1.49865	80377	0.039899	10100	0.224532	0.500887
ENSG00000147647	rs60012863	2.30722	3	0.0652181	ENST00000520483	ENST00000351513	0.659956	110200	0.0398998	10100	0.520048	0.500887
ENSG00000147647	rs1849444	2.30722	3	0.0652181	ENST00000520483	ENST00000351513	0.659956	110200	0.0398998	10100	0.520048	0.500887
ENSG00000147647	rs3133278	2.30722	3	0.0652181	ENST00000520483	ENST00000351513	0.659956	110200	0.0398998	10100	0.520048	0.500887
ENSG00000147647	rs3133279	2.30722	3	0.0652181	ENST00000520483	ENST00000351513	0.659956	110200	0.0398998	10100	0.520048	0.500887
ENSG00000102935	rs1010215	2.34494	3	0.168265	ENST00000563137	ENST00000262383	0.0505972	1000100	0.0399	10100	0.947233	0.500887
ENSG00000177706	rs28378990	3.01484	3	0.123763	ENST00000313766	ENST00000515795	0.834463	103580	0.0399011	10100	0.437382	0.500887
ENSG00000138777	rs75055328	1.95409	3	0.06333	ENST00000351450	ENST00000513605	0.304304	550600	0.0399019	10100	0.744679	0.500887
ENSG00000224924	rs2826510	2.66087	3	0.0787066	ENST00000452561	ENST00000435279	1.80243	199830	0.0399037	10100	0.170577	0.500887
ENSG00000050165	rs7480026	3.07949	3	0.147284	ENST00000326932	ENST00000396505	1.50436	96798	0.0399074	10100	0.227403	0.500922
ENSG00000177106	rs7101785	2.29702	3	0.116303	ENST00000527832	ENST00000531393	0.389443	271300	0.0399077	10100	0.677953	0.500922
ENSG00000173575	rs1406712	2.22861	3	0.108286	ENST00000394196	ENST00000637572	0.451361	84793	0.0399085	10100	0.639442	0.500929
ENSG00000213923	rs73154475	2.17476	3	0.342067	ENST00000396832	ENST00000612795	2.44086	275350	0.0399091	10100	0.0877141	0.500929
ENSG00000227953	rs4244628	2.78357	3	0.0533369	ENST00000426089	ENST00000421003	0.534799	1000100	0.039912	10100	0.590536	0.500938
ENSG00000153707	rs13283979	2.05613	3	0.0466997	ENST00000397606	ENST00000381196	1.37015	1000100	0.039912	10100	0.254826	0.500938
ENSG00000145439	rs1458291	3.52505	2	0.0198985	ENST00000510042	ENST00000306193	2.48948	28436	0.0399128	10100	0.116523	0.500943
ENSG00000156299	rs2833347	2.39767	3	0.0348754	ENST00000541036	ENST00000286827	1.08657	1000100	0.039913	10100	0.339669	0.500943
ENSG00000134775	rs2644249	2.42905	3	0.13737	ENST00000257209	ENST00000592930	2.14331	227868	0.0399133	10100	0.118107	0.500944
ENSG00000241956	rs7725011	1.93259	3	0.102381	ENST00000523704	ENST00000523648	0.590784	1000100	0.039914	10100	0.557371	0.500949
ENSG00000160145	rs6765854	1.81813	3	0.0506493	ENST00000460856	ENST00000240874	1.3922	1000100	0.039915	10100	0.250866	0.500958
ENSG00000128805	rs55963165	2.4137	3	0.221008	ENST00000417912	ENST00000435790	1.69689	1000100	0.039917	10100	0.186714	0.500962
ENSG00000128805	rs7082857	2.4137	3	0.221008	ENST00000417912	ENST00000435790	1.69689	1000100	0.039917	10100	0.186714	0.500962
ENSG00000128805	rs1445162	2.4137	3	0.221008	ENST00000417912	ENST00000435790	1.69689	1000100	0.039917	10100	0.186714	0.500962
ENSG00000124302	rs34549443	3.12533	3	0.413293	ENST00000262622	ENST00000438847	1.38178	49151	0.039917	10100	0.253737	0.500962
ENSG00000105939	rs6943128	2.90926	3	0.0907105	ENST00000242351	ENST00000464606	0.0159463	1000100	0.039919	10100	0.983368	0.500977
ENSG00000108423	rs1292054	2.16134	3	0.07062	ENST00000325752	ENST00000587476	2.0177	49574	0.0399193	10100	0.137016	0.500977
ENSG00000156414	rs72712871	2.74828	3	0.183389	ENST00000409874	ENST00000462273	0.811274	1000100	0.039921	10100	0.451836	0.500995
ENSG00000153208	rs148976329	2.82283	3	0.711823	ENST00000295408	ENST00000439966	2.16167	30684	0.0399218	10100	0.113454	0.500997
ENSG00000054277	rs671989	2.55448	3	0.0614299	ENST00000490673	ENST00000469376	0.512416	25123	0.039922	10100	0.611821	0.500997
ENSG00000105429	rs28412914	2.93934	3	0.0687035	ENST00000378073	ENST00000334370	0.364348	721030	0.039922	10100	0.6832	0.500997
ENSG00000231312	rs17023876	2.30179	3	0.138142	ENST00000449569	ENST00000415640	0.0357072	165639	0.0399239	10100	0.968815	0.501008
ENSG00000214491	rs73168685	3.25493	3	0.116594	ENST00000402034	ENST00000437871	0.96565	110200	0.039927	10100	0.388278	0.501036
ENSG00000081985	rs10489627	2.15121	3	0.0999511	ENST00000541374	ENST00000371000	0.298331	1000100	0.039929	10100	0.742501	0.50105
ENSG00000109466	rs12513327	2.51418	3	0.184935	ENST00000506761	ENST00000421009	2.57397	1000100	0.039932	10100	0.0757351	0.501059
ENSG00000109466	rs75247135	2.51418	3	0.184935	ENST00000506761	ENST00000421009	2.57397	1000100	0.039932	10100	0.0757351	0.501059
ENSG00000109466	rs114792759	2.51418	3	0.184935	ENST00000506761	ENST00000421009	2.57397	1000100	0.039932	10100	0.0757351	0.501059
ENSG00000109466	rs12500138	2.51418	3	0.184935	ENST00000506761	ENST00000421009	2.57397	1000100	0.039932	10100	0.0757351	0.501059
ENSG00000109466	rs6842924	2.51418	3	0.184935	ENST00000506761	ENST00000421009	2.57397	1000100	0.039932	10100	0.0757351	0.501059
ENSG00000109466	rs6821996	2.51418	3	0.184935	ENST00000506761	ENST00000421009	2.57397	1000100	0.039932	10100	0.0757351	0.501059
ENSG00000109466	rs907739	2.51418	3	0.184935	ENST00000506761	ENST00000421009	2.57397	1000100	0.039932	10100	0.0757351	0.501059
ENSG00000011105	rs34573223	3.02644	3	0.30342	ENST00000011898	ENST00000537971	2.5901	1000100	0.039933	10100	0.0788041	0.501068
ENSG00000099250	rs7074620	2.30162	3	0.100277	ENST00000374867	ENST00000374821	1.76863	305698	0.0399347	10100	0.173547	0.501083
ENSG00000187147	rs5027205	1.91531	3	0.0333005	ENST00000484745	ENST00000475378	1.15268	347482	0.0399358	10100	0.319176	0.50109
ENSG00000187147	rs56310312	1.91531	3	0.0333005	ENST00000484745	ENST00000475378	1.15268	347482	0.0399358	10100	0.319176	0.50109
ENSG00000141622	rs75584069	2.6765	3	0.24792	ENST00000269439	ENST00000588679	1.5087	122434	0.0399396	10100	0.227997	0.501127
ENSG00000172159	9_83289469	3.01205	3	0.129649	ENST00000621208	ENST00000304195	0.833052	276703	0.0399416	10100	0.440748	0.501142
ENSG00000150275	10_54426925	2.07718	3	0.0497626	ENST00000616114	ENST00000617051	0.298568	1000100	0.039943	10100	0.753886	0.501155
ENSG00000145014	rs9832038	1.9198	3	0.0661233	ENST00000432352	ENST00000477651	0.639891	34071	0.0399448	10100	0.529849	0.50117
ENSG00000185274	rs11766287	2.28227	3	0.0521344	ENST00000618959	ENST00000467723	1.45884	1000100	0.039945	10100	0.227205	0.50117
ENSG00000245498	rs591931	3.18356	3	0.141882	ENST00000499143	ENST00000529392	2.83824	1000100	0.039945	10100	0.0657361	0.50117
ENSG00000129422	rs437548	2.43135	3	0.210153	ENST00000262102	ENST00000381861	0.725336	367100	0.0399481	10100	0.486585	0.501199
ENSG00000129422	rs421969	2.43135	3	0.210153	ENST00000262102	ENST00000381861	0.725336	367100	0.0399481	10100	0.486585	0.501199
ENSG00000145979	rs202042	2.06971	3	0.145504	ENST00000422136	ENST00000379300	2.39959	529673	0.0399491	10100	0.0943471	0.501208
ENSG00000143337	rs10913907	2.60671	3	0.145737	ENST00000606911	ENST00000435319	0.563827	1000100	0.03995	10100	0.562717	0.501215
ENSG00000160293	rs10993830	2.569	3	0.0900399	ENST00000371850	ENST00000406606	0.360624	541547	0.0399521	10100	0.706366	0.501239
ENSG00000124496	rs9381175	2.56613	3	0.178571	ENST00000372922	ENST00000541110	1.54643	183939	0.0399532	10100	0.214335	0.501246
ENSG00000122481	rs3753872	2.25747	3	0.0748903	ENST00000263893	ENST00000460571	1.09428	1000100	0.039956	10100	0.327393	0.501249
ENSG00000122481	1_95238595	2.25747	3	0.0748903	ENST00000263893	ENST00000460571	1.09428	1000100	0.039956	10100	0.327393	0.501249
ENSG00000122481	rs3767315	2.25747	3	0.0748903	ENST00000263893	ENST00000460571	1.09428	1000100	0.039956	10100	0.327393	0.501249
ENSG00000122481	rs7528790	2.25747	3	0.0748903	ENST00000263893	ENST00000460571	1.09428	1000100	0.039956	10100	0.327393	0.501249
ENSG00000122481	rs2296308	2.25747	3	0.0748903	ENST00000263893	ENST00000460571	1.09428	1000100	0.039956	10100	0.327393	0.501249
ENSG00000122481	rs2147587	2.25747	3	0.0748903	ENST00000263893	ENST00000460571	1.09428	1000100	0.039956	10100	0.327393	0.501249
ENSG00000166452	rs2653574	2.24934	3	0.125434	ENST00000396648	ENST00000299576	1.64939	27626	0.0399609	6693	0.193905	0.501297
ENSG00000225138	rs72700690	2.09688	3	0.0389656	ENST00000606074	ENST00000607286	1.07157	1000100	0.039961	10100	0.348777	0.501297
ENSG00000105926	rs2529091	2.25253	3	0.039122	ENST00000409761	ENST00000396475	0.18217	68864	0.0399622	10100	0.830413	0.501306
ENSG00000139218	rs7971936	2.22353	3	0.0659942	ENST00000369367	ENST00000549162	0.0196166	76268	0.0399638	10100	0.981586	0.501323
ENSG00000178568	rs1521642	2.64017	3	0.085734	ENST00000436443	ENST00000342788	0.406715	1000100	0.039966	10100	0.673894	0.501334
ENSG00000151623	rs60565904	2.20262	3	0.127056	ENST00000511528	ENST00000344721	0.353358	183601	0.0399669	10100	0.708445	0.501334
ENSG00000092529	rs16973175	1.91847	3	0.190833	ENST00000397163	ENST00000466222	0.087846	91850	0.0399669	10100	0.917533	0.501334
ENSG00000092529	rs28364372	1.91847	3	0.190833	ENST00000397163	ENST00000466222	0.087846	91850	0.0399669	10100	0.917533	0.501334
ENSG00000150636	rs8088744	2.13424	3	0.0868182	ENST00000584156	ENST00000360242	0.614461	1000100	0.039967	10100	0.531532	0.501334
ENSG00000164953	rs3134031	2.3012	3	0.0743797	ENST00000323130	ENST00000453321	0.20282	25144	0.0399682	10100	0.818434	0.501346
ENSG00000145375	rs72912023	3.25096	3	0.434401	ENST00000274008	ENST00000422835	2.81524	849792	0.0399686	10100	0.0626671	0.501347
ENSG00000196204	rs76880254	2.28328	3	0.0615411	ENST00000406608	ENST00000404006	2.0424	143053	0.0399709	10100	0.128601	0.501369
ENSG00000022840	rs787947	2.00529	3	0.0263051	ENST00000325954	ENST00000413266	1.79151	213300	0.0399717	10100	0.176616	0.501369
ENSG00000022840	rs608724	2.00529	3	0.0263051	ENST00000325954	ENST00000413266	1.79151	213300	0.0399717	10100	0.176616	0.501369
ENSG00000022840	rs636737	2.00529	3	0.0263051	ENST00000325954	ENST00000413266	1.79151	213300	0.0399717	10100	0.176616	0.501369
ENSG00000260658	rs2965977	3.19791	3	0.178177	ENST00000564290	ENST00000568932	1.07374	203001	0.039975	10100	0.338184	0.501393
ENSG00000079215	rs17290638	2.64193	3	0.193477	ENST00000265113	ENST00000381918	1.05296	181130	0.0399766	10100	0.356499	0.501404
ENSG00000170579	rs56772226	2.11742	3	0.0831024	ENST00000515196	ENST00000400149	0.674867	1000100	0.039977	10100	0.509257	0.501404
ENSG00000270820	rs7588814	2.90534	3	0.0863842	ENST00000603652	ENST00000603199	0.199466	80242	0.0399786	10100	0.820018	0.50142
ENSG00000197857	rs2438558	2.22635	3	0.0316519	ENST00000393337	ENST00000397742	0.419656	381006	0.0399809	10100	0.664093	0.501443
ENSG00000183117	rs28363679	2.42632	3	0.123444	ENST00000335551	ENST00000635120	1.56964	1000100	0.039981	10100	0.218691	0.501443
ENSG00000246379	rs959935	2.41308	3	0.0584455	ENST00000501259	ENST00000567929	1.36818	58048	0.0399835	10100	0.25542	0.501452
ENSG00000155099	rs10956787	3.42601	2	0.029565	ENST00000285419	ENST00000518359	1.55944	25209	0.0399841	4716	0.216451	0.501452
ENSG00000091428	rs4972519	2.44357	3	0.119984	ENST00000535187	ENST00000540783	1.31443	63921	0.0399862	10100	0.269379	0.501453
ENSG00000135372	rs11032515	2.00526	3	0.0539314	ENST00000615292	ENST00000531159	0.131879	112486	0.0399868	10100	0.878923	0.501453
ENSG00000183117	rs2975398	2.42613	3	0.199479	ENST00000635120	ENST00000335551	1.76757	1000100	0.039989	10100	0.177705	0.501453
ENSG00000171757	rs1997392	2.22013	3	0.0447085	ENST00000522830	ENST00000522596	2.43253	25428	0.0399937	10100	0.0917731	0.501468
ENSG00000171757	rs9868000	2.22013	3	0.0447085	ENST00000522830	ENST00000522596	2.43253	25428	0.0399937	10100	0.0917731	0.501468
ENSG00000204406	rs4972338	2.32401	3	0.0797899	ENST00000407073	ENST00000404807	0.77392	220301	0.0399951	10100	0.465498	0.501468
ENSG00000204406	rs11685302	2.32401	3	0.0797899	ENST00000407073	ENST00000404807	0.77392	220301	0.0399951	10100	0.465498	0.501468
ENSG00000204406	rs12691780	2.32401	3	0.0797899	ENST00000407073	ENST00000404807	0.77392	220301	0.0399951	10100	0.465498	0.501468
ENSG00000204406	rs12691781	2.32401	3	0.0797899	ENST00000407073	ENST00000404807	0.77392	220301	0.0399951	10100	0.465498	0.501468
ENSG00000204406	rs7570104	2.32401	3	0.0797899	ENST00000407073	ENST00000404807	0.77392	220301	0.0399951	10100	0.465498	0.501468
ENSG00000204406	rs2044760	2.32401	3	0.0797899	ENST00000407073	ENST00000404807	0.77392	220301	0.0399951	10100	0.465498	0.501468
ENSG00000204406	rs2044761	2.32401	3	0.0797899	ENST00000407073	ENST00000404807	0.77392	220301	0.0399951	10100	0.465498	0.501468
ENSG00000204406	rs1449960	2.32401	3	0.0797899	ENST00000407073	ENST00000404807	0.77392	220301	0.0399951	10100	0.465498	0.501468
ENSG00000204406	rs6721794	2.32401	3	0.0797899	ENST00000407073	ENST00000404807	0.77392	220301	0.0399951	10100	0.465498	0.501468
ENSG00000204406	rs10928389	2.32401	3	0.0797899	ENST00000407073	ENST00000404807	0.77392	220301	0.0399951	10100	0.465498	0.501468
ENSG00000204406	rs13027785	2.32401	3	0.0797899	ENST00000407073	ENST00000404807	0.77392	220301	0.0399951	10100	0.465498	0.501468
ENSG00000065485	rs9815665	2.68978	3	0.122682	ENST00000467157	ENST00000316218	1.10549	90083	0.039996	10100	0.337986	0.501468
ENSG00000065485	rs9821373	2.68978	3	0.122682	ENST00000467157	ENST00000316218	1.10549	90083	0.039996	10100	0.337986	0.501468
ENSG00000116198	rs34839626	2.84024	3	0.0491343	ENST00000378230	ENST00000494653	1.80229	137726	0.0399994	10100	0.165231	0.501476
ENSG00000144619	rs9863684	2.40213	3	0.222283	ENST00000418658	ENST00000427331	2.5179	1000100	0.04	10100	0.0838531	0.501476
ENSG00000144619	rs9840303	2.40213	3	0.222283	ENST00000418658	ENST00000427331	2.5179	1000100	0.04	10100	0.0838531	0.501476
ENSG00000183117	rs1474318	2.42592	3	0.0963671	ENST00000635120	ENST00000335551	0.766323	1000100	0.040002	10100	0.481635	0.501476
ENSG00000247121	rs2617443	2.44118	3	0.142891	ENST00000504056	ENST00000502262	1.54572	1000100	0.040002	10100	0.212652	0.501476
ENSG00000247121	rs2617444	2.44118	3	0.142891	ENST00000504056	ENST00000502262	1.54572	1000100	0.040002	10100	0.212652	0.501476
ENSG00000106355	rs10271491	2.2965	3	0.0420937	ENST00000450169	ENST00000223084	0.121107	78743	0.040003	10100	0.888625	0.501476
ENSG00000106355	rs10271931	2.2965	3	0.0420937	ENST00000450169	ENST00000223084	0.121107	78743	0.040003	10100	0.888625	0.501476
ENSG00000106355	rs62466459	2.2965	3	0.0420937	ENST00000450169	ENST00000223084	0.121107	78743	0.040003	10100	0.888625	0.501476
ENSG00000106355	rs28587905	2.2965	3	0.0420937	ENST00000450169	ENST00000223084	0.121107	78743	0.040003	10100	0.888625	0.501476
ENSG00000106355	rs10241303	2.2965	3	0.0420937	ENST00000450169	ENST00000223084	0.121107	78743	0.040003	10100	0.888625	0.501476
ENSG00000134030	rs11082685	2.86734	3	0.0751702	ENST00000256413	ENST00000382998	2.59632	1000100	0.040004	10100	0.0829621	0.501481
ENSG00000249859	rs6992539	2.13397	3	0.0632745	ENST00000521951	ENST00000520913	0.316117	1000100	0.040006	10100	0.746362	0.501481
ENSG00000037749	rs12652277	1.97281	3	0.0327475	ENST00000322602	ENST00000519325	1.35486	674919	0.0400062	10100	0.257004	0.501481
ENSG00000124356	rs11904306	2.65921	2	0.0574182	ENST00000409707	ENST00000339566	3.61241	30142	0.0400093	10100	0.0590041	0.501481
ENSG00000196935	rs7978207	2.64226	3	0.0150218	ENST00000631006	ENST00000355086	1.01013	288606	0.0400094	10100	0.37026	0.501481
ENSG00000150990	rs11838278	2.47538	3	0.186038	ENST00000544745	ENST00000539298	0.85295	91850	0.0400105	10100	0.420453	0.501481
ENSG00000189283	rs4688465	2.30794	3	0.0677865	ENST00000476844	ENST00000492590	0.973043	1000100	0.040014	10100	0.375903	0.501481
ENSG00000189283	rs4688207	2.30794	3	0.0677865	ENST00000476844	ENST00000492590	0.973043	1000100	0.040014	10100	0.375903	0.501481
ENSG00000189283	rs11711479	2.30794	3	0.0677865	ENST00000476844	ENST00000492590	0.973043	1000100	0.040014	10100	0.375903	0.501481
ENSG00000189283	rs6446182	2.30794	3	0.0677865	ENST00000476844	ENST00000492590	0.973043	1000100	0.040014	10100	0.375903	0.501481
ENSG00000189283	rs11130809	2.30794	3	0.0677865	ENST00000476844	ENST00000492590	0.973043	1000100	0.040014	10100	0.375903	0.501481
ENSG00000189283	rs10866041	2.30794	3	0.0677865	ENST00000476844	ENST00000492590	0.973043	1000100	0.040014	10100	0.375903	0.501481
ENSG00000196090	rs6102820	2.99557	3	0.234248	ENST00000373193	ENST00000373184	0.111315	708467	0.0400145	10100	0.892585	0.501481
ENSG00000166833	11_19869668	2.33129	3	0.14961	ENST00000349880	ENST00000396087	1.18168	1000100	0.040017	10100	0.310662	0.501481
ENSG00000172264	rs6080063	2.17045	3	0.212821	ENST00000217246	ENST00000378058	2.44975	1000100	0.040017	10100	0.0853381	0.501481
ENSG00000128805	rs12412298	2.41204	3	0.120614	ENST00000417912	ENST00000435790	2.97145	1000100	0.040017	10100	0.0516781	0.501481
ENSG00000153707	rs67075379	2.05512	3	0.129508	ENST00000397606	ENST00000381196	2.85345	1000100	0.040017	10100	0.0564301	0.501481
ENSG00000072786	rs6866684	2.07926	3	0.0298595	ENST00000176763	ENST00000517360	2.40088	275350	0.040018	10100	0.0913771	0.501481
ENSG00000138764	rs4423896	2.60174	3	0.0365437	ENST00000395640	ENST00000316355	2.96227	277393	0.0400189	10100	0.0554401	0.501481
ENSG00000142794	rs7537914	2.42717	3	0.041766	ENST00000318220	ENST00000478653	0.637355	550600	0.0400217	10100	0.532819	0.501481
ENSG00000144642	rs7644003	2.27631	3	0.0499764	ENST00000434693	ENST00000452462	0.55118	1000100	0.040022	10100	0.582616	0.501481
ENSG00000144642	rs4680853	2.27631	3	0.0499764	ENST00000434693	ENST00000452462	0.55118	1000100	0.040022	10100	0.582616	0.501481
ENSG00000047346	rs12898644	2.34317	3	0.0486107	ENST00000562351	ENST00000534964	0.331632	50146	0.0400223	10100	0.719434	0.501481
ENSG00000243696	rs17331151	3.26994	3	0.048717	ENST00000513520	ENST00000468472	0.424145	1000100	0.040023	10100	0.651322	0.501481
ENSG00000243696	rs11717749	3.26994	3	0.048717	ENST00000513520	ENST00000468472	0.424145	1000100	0.040023	10100	0.651322	0.501481
ENSG00000131143	rs12926326	2.2953	3	0.0360155	ENST00000566405	ENST00000564648	0.211223	279935	0.0400234	10100	0.818335	0.501483
ENSG00000182329	rs13406645	2.51407	3	0.099546	ENST00000409515	ENST00000459709	0.43611	1000100	0.040024	10100	0.65251	0.501487
ENSG00000260372	rs14393	2.37331	3	0.076041	ENST00000568797	ENST00000628174	0.0698022	1000100	0.040025	10100	0.936046	0.501492
ENSG00000165475	rs10459364	3.94348	2	0.109834	ENST00000298248	ENST00000382812	2.25512	42447	0.0400254	7392	0.145137	0.501495
ENSG00000174473	rs12503041	2.12565	3	0.0335963	ENST00000506823	ENST00000511251	0.137698	240140	0.0400265	10100	0.868231	0.501503
ENSG00000196482	rs17042975	2.49478	2	0.0622045	ENST00000361395	ENST00000408911	0.019297	110200	0.0400269	10100	0.889714	0.501503
ENSG00000151322	rs10483442	2.01534	3	0.0548859	ENST00000346562	ENST00000551634	2.01753	1000100	0.040027	10100	0.110187	0.501503
ENSG00000103222	rs35589	2.61066	3	0.274719	ENST00000572882	ENST00000399410	1.57014	1000100	0.040028	10100	0.218295	0.501511
ENSG00000114805	rs35543498	2.3808	3	0.0897811	ENST00000340059	ENST00000447496	1.4613	1000100	0.040029	10100	0.229383	0.501511
ENSG00000215252	rs8039908	2.07073	3	0.0154413	ENST00000567956	ENST00000438958	0.164238	550600	0.040029	10100	0.860905	0.501511
ENSG00000231768	rs2487589	3.10303	3	0.0469162	ENST00000435574	ENST00000421207	2.65243	26954	0.0400297	10100	0.0677161	0.501511
ENSG00000231768	rs271763	3.10303	3	0.0469162	ENST00000435574	ENST00000421207	2.65243	26954	0.0400297	10100	0.0677161	0.501511
ENSG00000156787	rs112171380	1.91273	3	0.0709579	ENST00000327098	ENST00000518577	0.286005	1000100	0.04003	10100	0.747055	0.501511
ENSG00000144451	rs2112017	1.98318	3	0.0672655	ENST00000432529	ENST00000440779	2.07752	647985	0.0400302	10100	0.132264	0.501511
ENSG00000188596	rs168775	2.21483	3	0.0723714	ENST00000637336	ENST00000553778	2.76465	334491	0.0400309	10100	0.0659341	0.501511
ENSG00000188596	rs34455	2.21483	3	0.0723714	ENST00000637336	ENST00000553778	2.76465	334491	0.0400309	10100	0.0659341	0.501511
ENSG00000242808	rs1989149	2.11079	3	0.0573874	ENST00000498731	ENST00000492337	2.64835	1000100	0.040031	10100	0.0702901	0.501511
ENSG00000147488	rs12674582	2.12495	3	0.0431727	ENST00000276480	ENST00000521582	1.86339	1000100	0.040031	10100	0.153747	0.501511
ENSG00000245526	rs62369151	2.1159	3	0.0366535	ENST00000511014	ENST00000505030	0.537346	38693	0.040032	10100	0.601327	0.501518
ENSG00000245526	rs56022653	2.1159	3	0.0366535	ENST00000511014	ENST00000505030	0.537346	38693	0.040032	10100	0.601327	0.501518
ENSG00000248905	rs10519773	2.64365	3	0.111388	ENST00000616417	ENST00000334528	0.626342	125239	0.0400351	10100	0.534403	0.501546
ENSG00000164627	rs45460596	2.54375	3	0.219496	ENST00000458470	ENST00000287152	0.654379	275350	0.0400398	10100	0.518068	0.50155
ENSG00000249306	rs354980	2.29642	3	0.0507359	ENST00000507361	ENST00000511707	2.73317	1000100	0.04004	10100	0.0612811	0.50155
ENSG00000155324	rs10037420	2.16086	3	0.115305	ENST00000542322	ENST00000513978	1.28587	1000100	0.040044	10100	0.281754	0.501594
ENSG00000183117	rs2552114	2.42536	3	0.0926867	ENST00000335551	ENST00000537824	0.160883	1000100	0.040046	10100	0.85645	0.501612
ENSG00000058404	rs62459092	2.5613	3	0.150493	ENST00000457475	ENST00000350811	2.09868	26315	0.0400517	10100	0.126621	0.501652
ENSG00000198915	rs11238472	3.70988	2	0.0880391	ENST00000395809	ENST00000395810	2.13383	31558	0.040052	6886	0.145782	0.501652
ENSG00000231672	rs3821098	3.02114	3	0.0580774	ENST00000486365	ENST00000474063	0.0540627	1000100	0.040054	10100	0.952876	0.501658
ENSG00000231672	rs11693806	3.02114	3	0.0580774	ENST00000486365	ENST00000474063	0.0540627	1000100	0.040054	10100	0.952876	0.501658
ENSG00000127124	rs35633160	2.29267	3	0.10339	ENST00000372583	ENST00000491442	0.567952	568031	0.0400541	10100	0.57034	0.501658
ENSG00000152256	rs12693006	2.59895	3	0.00850734	ENST00000410055	ENST00000466437	1.07892	116766	0.0400541	10100	0.34353	0.501658
ENSG00000007392	rs8046529	1.80474	3	0.118654	ENST00000464711	ENST00000426094	2.40879	42536	0.0400592	10100	0.0915751	0.501707
ENSG00000110321	rs11042967	2.42078	3	0.0177096	ENST00000532383	ENST00000525681	2.8813	367100	0.0400598	10100	0.0602911	0.501707
ENSG00000110321	rs7932696	2.42078	3	0.0177096	ENST00000532383	ENST00000525681	2.8813	367100	0.0400598	10100	0.0602911	0.501707
ENSG00000170873	rs62530665	2.16627	3	0.0373534	ENST00000524090	ENST00000378017	2.45305	1000100	0.04006	10100	0.0818731	0.501707
ENSG00000170873	rs62530666	2.16627	3	0.0373534	ENST00000524090	ENST00000378017	2.45305	1000100	0.04006	10100	0.0818731	0.501707
ENSG00000249550	rs4766696	2.91118	3	0.192105	ENST00000547963	ENST00000550223	2.95925	1000100	0.04006	10100	0.0516781	0.501707
ENSG00000173163	rs13029095	2.90308	3	0.196208	ENST00000311832	ENST00000472729	2.85886	68920	0.0400604	10100	0.0570241	0.501708
ENSG00000038295	rs1393855	3.1722	3	0.139721	ENST00000061240	ENST00000509505	2.98438	38066	0.0400609	10100	0.0517771	0.501709
ENSG00000134152	rs12904036	1.8141	3	0.0322854	ENST00000256544	ENST00000560247	0.45551	74185	0.0400615	10100	0.647362	0.501709
ENSG00000107938	rs77003105	2.66601	3	0.249254	ENST00000337623	ENST00000525091	1.02807	84793	0.0400618	10100	0.353529	0.501709
ENSG00000107938	rs11244625	2.66601	3	0.249254	ENST00000337623	ENST00000525091	1.02807	84793	0.0400618	10100	0.353529	0.501709
ENSG00000105926	rs2721777	2.25139	3	0.0398025	ENST00000409761	ENST00000396475	0.225087	68864	0.0400639	10100	0.796951	0.501728
ENSG00000134532	rs10771035	2.41204	3	0.0504727	ENST00000451604	ENST00000545921	1.64547	1000100	0.040066	10100	0.19503	0.501744
ENSG00000134504	rs57470828	2.16967	3	0.04973	ENST00000408011	ENST00000580191	0.18905	626994	0.0400705	10100	0.826552	0.501769
ENSG00000134504	rs11665077	2.16967	3	0.04973	ENST00000408011	ENST00000580191	0.18905	626994	0.0400705	10100	0.826552	0.501769
ENSG00000253771	rs9511533	2.37128	3	0.0870085	ENST00000434100	ENST00000429698	1.19619	1000100	0.040072	10100	0.299376	0.501771
ENSG00000185437	rs6517553	1.94977	3	0.0417216	ENST00000380637	ENST00000447939	2.92839	275350	0.0400725	10100	0.0570241	0.501771
ENSG00000107036	rs1543526	2.86332	3	0.126216	ENST00000414202	ENST00000418622	1.0245	367100	0.0400734	10100	0.361251	0.501771
ENSG00000112541	rs10455964	2.38849	3	0.0309955	ENST00000366882	ENST00000539869	1.71081	1000100	0.040074	10100	0.184239	0.501771
ENSG00000175198	rs3759477	2.54004	3	0.14427	ENST00000376279	ENST00000376285	0.480967	1000100	0.040075	10100	0.614296	0.501771
ENSG00000133027	rs56126242	4.26529	2	0.0585673	ENST00000255389	ENST00000580147	0.296644	25076	0.0400766	10100	0.58816	0.501771
ENSG00000115685	rs4675987	1.97558	3	0.172633	ENST00000234038	ENST00000272983	1.4704	135089	0.040077	10100	0.2277	0.501771
ENSG00000115685	rs4675986	1.97558	3	0.172633	ENST00000234038	ENST00000272983	1.4704	135089	0.040077	10100	0.2277	0.501771
ENSG00000115685	rs3868	1.97558	3	0.172633	ENST00000234038	ENST00000272983	1.4704	135089	0.040077	10100	0.2277	0.501771
ENSG00000106346	rs60977467	2.70694	3	0.242168	ENST00000306177	ENST00000426246	0.650157	1000100	0.040078	10100	0.522226	0.501771
ENSG00000124279	rs2307116	2.59043	3	0.0895263	ENST00000264669	ENST00000507036	0.428759	1000100	0.040078	10100	0.657856	0.501771
ENSG00000021300	rs2272248	2.61631	2	0.0981394	ENST00000535129	ENST00000227214	0.023057	25100	0.0400781	2840	0.891939	0.501771
ENSG00000021300	rs4944852	2.61631	2	0.0981394	ENST00000535129	ENST00000227214	0.023057	25100	0.0400781	2840	0.891939	0.501771
ENSG00000021300	rs6590	2.61631	2	0.0981394	ENST00000535129	ENST00000227214	0.023057	25100	0.0400781	2840	0.891939	0.501771
ENSG00000021300	rs72974833	2.61631	2	0.0981394	ENST00000535129	ENST00000227214	0.023057	25100	0.0400781	2840	0.891939	0.501771
ENSG00000137261	rs2760180	3.17271	2	0.133287	ENST00000378214	ENST00000535378	0.000254155	367100	0.0400789	10100	0.98614	0.501771
ENSG00000150275	rs10825154	2.0758	3	0.0589834	ENST00000614895	ENST00000616114	0.224541	1000100	0.040079	10100	0.811603	0.501771
ENSG00000271913	rs61484668	3.18954	3	0.223855	ENST00000607796	ENST00000606466	1.18569	283383	0.0400799	10100	0.313533	0.501771
ENSG00000271913	rs7744495	3.18954	3	0.223855	ENST00000607796	ENST00000606466	1.18569	283383	0.0400799	10100	0.313533	0.501771
ENSG00000271913	rs112337729	3.18954	3	0.223855	ENST00000607796	ENST00000606466	1.18569	283383	0.0400799	10100	0.313533	0.501771
ENSG00000198815	rs343376	2.41486	3	0.105546	ENST00000361776	ENST00000361346	0.727162	128089	0.0400812	10100	0.474309	0.501771
ENSG00000080802	rs3812277	2.31213	3	0.0468022	ENST00000423368	ENST00000356162	0.162246	311879	0.0400827	10100	0.855559	0.501779
ENSG00000135968	rs17036402	3.02533	3	0.492936	ENST00000482325	ENST00000309863	1.342	1000100	0.040088	10100	0.262449	0.501817
ENSG00000197321	rs3847393	2.95192	3	0.146573	ENST00000375400	ENST00000375398	0.289433	1000100	0.040088	10100	0.750223	0.501817
ENSG00000198837	rs11264620	2.84682	3	0.0965409	ENST00000368646	ENST00000361217	0.621465	26315	0.0400897	10100	0.533512	0.501824
ENSG00000143771	rs6700271	2.43276	3	0.307052	ENST00000366857	ENST00000465271	2.73209	26315	0.0400897	10100	0.0673201	0.501824
ENSG00000143771	rs4654033	2.43276	3	0.307052	ENST00000366857	ENST00000465271	2.73209	26315	0.0400897	10100	0.0673201	0.501824
ENSG00000143771	rs4654034	2.43276	3	0.307052	ENST00000366857	ENST00000465271	2.73209	26315	0.0400897	10100	0.0673201	0.501824
ENSG00000121417	rs79582611	2.57855	2	0.123436	ENST00000299871	ENST00000347302	3.19081	45420	0.0400916	10100	0.0776161	0.501841
ENSG00000121417	rs113758843	2.57855	2	0.123436	ENST00000299871	ENST00000347302	3.19081	45420	0.0400916	10100	0.0776161	0.501841
ENSG00000101353	rs16986445	2.44816	3	0.15481	ENST00000343811	ENST00000417458	0.0120724	1000100	0.040094	10100	0.986437	0.501843
ENSG00000183117	rs10093574	2.42483	3	0.175642	ENST00000635120	ENST00000335551	0.419478	1000100	0.040095	10100	0.671914	0.501843
ENSG00000071189	rs2691582	2.4521	3	0.0511654	ENST00000428135	ENST00000409076	1.629	220301	0.040095	10100	0.20097	0.501843
ENSG00000135968	rs79639230	3.02516	3	0.504604	ENST00000482325	ENST00000309863	1.07569	1000100	0.040096	10100	0.342144	0.501843
ENSG00000053501	rs10405668	2.50871	3	0.067754	ENST00000594724	ENST00000263897	2.06925	275350	0.0400979	10100	0.123255	0.501843
ENSG00000053501	rs7248166	2.50871	3	0.067754	ENST00000594724	ENST00000263897	2.06925	275350	0.0400979	10100	0.123255	0.501843
ENSG00000053501	19_17221772	2.50871	3	0.067754	ENST00000594724	ENST00000263897	2.06925	275350	0.0400979	10100	0.123255	0.501843
ENSG00000053501	rs7253798	2.50871	3	0.067754	ENST00000594724	ENST00000263897	2.06925	275350	0.0400979	10100	0.123255	0.501843
ENSG00000053501	rs7256566	2.50871	3	0.067754	ENST00000594724	ENST00000263897	2.06925	275350	0.0400979	10100	0.123255	0.501843
ENSG00000053501	rs34850633	2.50871	3	0.067754	ENST00000594724	ENST00000263897	2.06925	275350	0.0400979	10100	0.123255	0.501843
ENSG00000053501	rs7257112	2.50871	3	0.067754	ENST00000594724	ENST00000263897	2.06925	275350	0.0400979	10100	0.123255	0.501843
ENSG00000053501	rs60182772	2.50871	3	0.067754	ENST00000594724	ENST00000263897	2.06925	275350	0.0400979	10100	0.123255	0.501843
ENSG00000182348	rs59240756	3.2599	3	0.0678008	ENST00000333190	ENST00000611114	1.60762	367100	0.040098	10100	0.201861	0.501843
ENSG00000187555	rs73500778	2.54429	3	0.315126	ENST00000344836	ENST00000565455	1.30043	283871	0.0400991	10100	0.278388	0.501843
ENSG00000186522	rs6745809	2.7145	3	0.11758	ENST00000397712	ENST00000415095	0.923817	220301	0.0400995	10100	0.394317	0.501843
ENSG00000186522	rs28544318	2.7145	3	0.11758	ENST00000397712	ENST00000415095	0.923817	220301	0.0400995	10100	0.394317	0.501843
ENSG00000186522	rs4953784	2.7145	3	0.11758	ENST00000397712	ENST00000415095	0.923817	220301	0.0400995	10100	0.394317	0.501843
ENSG00000186522	rs892460	2.7145	3	0.11758	ENST00000397712	ENST00000415095	0.923817	220301	0.0400995	10100	0.394317	0.501843
ENSG00000186522	rs2018352	2.7145	3	0.11758	ENST00000397712	ENST00000415095	0.923817	220301	0.0400995	10100	0.394317	0.501843
ENSG00000163618	rs1452077	1.95402	3	0.0596636	ENST00000283269	ENST00000383710	1.78986	1000100	0.0401009	10100	0.1683	0.501843
ENSG00000100884	rs7148694	2.15578	3	0.120914	ENST00000558995	ENST00000537691	1.36626	275350	0.0401015	10100	0.256509	0.501844
ENSG00000073150	rs7286904	3.30115	2	0.0669429	ENST00000395842	ENST00000159647	1.8335	26954	0.0401039	8782	0.172606	0.501859
ENSG00000100031	rs4822523	2.75923	3	0.0905335	ENST00000403838	ENST00000248923	2.8175	78743	0.0401046	10100	0.0612811	0.501859
ENSG00000100031	rs8139070	2.75923	3	0.0905335	ENST00000403838	ENST00000248923	2.8175	78743	0.0401046	10100	0.0612811	0.501859
ENSG00000100031	22_24616973	2.75923	3	0.0905335	ENST00000403838	ENST00000248923	2.8175	78743	0.0401046	10100	0.0612811	0.501859
ENSG00000137878	rs35770151	3.12129	3	0.249272	ENST00000484300	ENST00000496627	1.78215	1000100	0.0401049	10100	0.167409	0.501859
ENSG00000106070	rs1014384	2.03823	3	0.123581	ENST00000398810	ENST00000402578	0.752884	157386	0.040105	10100	0.476289	0.501859
ENSG00000145526	rs11959223	2.58584	3	0.106821	ENST00000274170	ENST00000507958	0.787658	367100	0.0401089	10100	0.45837	0.501898
ENSG00000145526	rs10062437	2.58584	3	0.106821	ENST00000274170	ENST00000507958	0.787658	367100	0.0401089	10100	0.45837	0.501898
ENSG00000185345	rs2315323	3.0392	3	0.0893864	ENST00000366897	ENST00000366898	2.00361	1000100	0.0401089	10100	0.129393	0.501898
ENSG00000133216	rs2675496	2.84325	3	0.232498	ENST00000400191	ENST00000374630	2.9171	740223	0.0401108	10100	0.0581131	0.501904
ENSG00000133519	rs7287011	2.45313	3	0.0450479	ENST00000433168	ENST00000420968	2.41779	1000100	0.0401119	10100	0.0866251	0.501904
ENSG00000183580	rs16867796	3.16148	3	0.124146	ENST00000329673	ENST00000504595	0.101137	234714	0.0401125	10100	0.906346	0.501904
ENSG00000183580	rs73062151	3.16148	3	0.124146	ENST00000329673	ENST00000504595	0.101137	234714	0.0401125	10100	0.906346	0.501904
ENSG00000183580	rs6894588	3.16148	3	0.124146	ENST00000329673	ENST00000504595	0.101137	234714	0.0401125	10100	0.906346	0.501904
ENSG00000183580	rs73062160	3.16148	3	0.124146	ENST00000329673	ENST00000504595	0.101137	234714	0.0401125	10100	0.906346	0.501904
ENSG00000183580	rs16867806	3.16148	3	0.124146	ENST00000329673	ENST00000504595	0.101137	234714	0.0401125	10100	0.906346	0.501904
ENSG00000167515	rs28623556	2.42407	3	0.0977231	ENST00000565504	ENST00000561840	0.868761	309513	0.0401145	10100	0.421542	0.501922
ENSG00000182732	rs4903003	2.1212	3	0.0785913	ENST00000553530	ENST00000402788	0.0520054	1000100	0.0401189	10100	0.950698	0.501954
ENSG00000108684	rs763781	3.18533	3	0.0549093	ENST00000225823	ENST00000359872	0.765417	1000100	0.0401189	10100	0.46728	0.501954
ENSG00000006062	rs7221403	2.5249	3	0.102745	ENST00000592267	ENST00000344686	2.97262	122434	0.0401192	10100	0.0524701	0.501954
ENSG00000006062	rs4792847	2.5249	3	0.102745	ENST00000592267	ENST00000344686	2.97262	122434	0.0401192	10100	0.0524701	0.501954
ENSG00000022567	rs7819791	2.99607	3	0.0537372	ENST00000519067	ENST00000521804	1.61845	1000100	0.0401239	10100	0.205128	0.501993
ENSG00000022567	rs4961351	2.99607	3	0.0537372	ENST00000519067	ENST00000521804	1.61845	1000100	0.0401239	10100	0.205128	0.501993
ENSG00000102468	rs977003	3.18658	3	0.12353	ENST00000378688	ENST00000542664	2.234	157386	0.040124	10100	0.102861	0.501993
ENSG00000049192	rs59755462	2.47807	3	0.0431357	ENST00000381055	ENST00000381052	0.819144	1000100	0.0401249	10100	0.470844	0.501996
ENSG00000078328	rs9935147	2.52884	3	0.111832	ENST00000355637	ENST00000550418	0.603922	1000100	0.0401249	10100	0.558955	0.501996
ENSG00000149823	rs2282499	1.90321	3	0.0433492	ENST00000279281	ENST00000534591	1.02856	129468	0.0401254	10100	0.37125	0.501996
ENSG00000149823	rs10791813	1.90321	3	0.0433492	ENST00000279281	ENST00000534591	1.02856	129468	0.0401254	10100	0.37125	0.501996
ENSG00000087495	rs6070880	2.27862	3	0.0420384	ENST00000541461	ENST00000371015	1.97504	82133	0.0401295	10100	0.142362	0.50203
ENSG00000122705	rs115942686	2.79257	2	0.0267195	ENST00000493185	ENST00000466396	0.21185	26686	0.0401319	10100	0.647362	0.50205
ENSG00000129116	rs72701835	2.29056	3	0.169975	ENST00000507735	ENST00000261509	0.691466	1000100	0.0401319	10100	0.496782	0.50205
ENSG00000129116	rs72701840	2.29056	3	0.169975	ENST00000507735	ENST00000261509	0.691466	1000100	0.0401319	10100	0.496782	0.50205
ENSG00000134775	rs1076993	2.42583	3	0.197821	ENST00000257209	ENST00000592128	1.15776	227868	0.0401371	10100	0.308682	0.502083
ENSG00000167615	19_54445496	2.27595	3	0.113761	ENST00000376514	ENST00000610347	0.406536	29074	0.0401376	10100	0.672508	0.502085
ENSG00000148680	rs12775181	3.147	3	0.22671	ENST00000371719	ENST00000277874	1.28003	249968	0.040141	10100	0.28809	0.502114
ENSG00000148680	rs12765470	3.147	3	0.22671	ENST00000371719	ENST00000277874	1.28003	249968	0.040141	10100	0.28809	0.502114
ENSG00000153707	9_8969279	2.0537	3	0.0405708	ENST00000381196	ENST00000356435	2.4613	1000100	0.0401419	10100	0.0829621	0.502116
ENSG00000175727	rs146154021	2.53405	3	0.0392822	ENST00000319080	ENST00000538698	1.53194	32483	0.0401428	10100	0.216315	0.502116
ENSG00000007001	rs13032622	4.24377	2	0.0688545	ENST00000489438	ENST00000605860	0.200725	44689	0.0401432	10100	0.657361	0.502116
ENSG00000007001	rs67417731	4.24377	2	0.0688545	ENST00000489438	ENST00000605860	0.200725	44689	0.0401432	10100	0.657361	0.502116
ENSG00000007001	rs72936806	4.24377	2	0.0688545	ENST00000489438	ENST00000605860	0.200725	44689	0.0401432	10100	0.657361	0.502116
ENSG00000107242	rs11144442	2.90422	3	0.0754331	ENST00000265382	ENST00000541509	0.862509	1000100	0.0401449	10100	0.42966	0.502122
ENSG00000165084	rs8180911	2.18992	3	0.0242997	ENST00000518698	ENST00000337103	0.872666	221842	0.0401455	10100	0.416988	0.502122
ENSG00000165084	rs34639193	2.18992	3	0.0242997	ENST00000518698	ENST00000337103	0.872666	221842	0.0401455	10100	0.416988	0.502122
ENSG00000165084	rs2890429	2.18992	3	0.0242997	ENST00000518698	ENST00000337103	0.872666	221842	0.0401455	10100	0.416988	0.502122
ENSG00000165084	rs1850385	2.18992	3	0.0242997	ENST00000518698	ENST00000337103	0.872666	221842	0.0401455	10100	0.416988	0.502122
ENSG00000236404	rs78593646	3.07965	2	0.0472473	ENST00000416826	ENST00000447278	0.000767323	78329	0.0401506	10100	0.97723	0.502159
ENSG00000241956	rs4438895	1.9302	3	0.0683843	ENST00000523704	ENST00000523648	0.0999478	1000100	0.0401529	10100	0.904465	0.502159
ENSG00000159063	rs660061	1.92233	3	0.0602559	ENST00000376156	ENST00000299626	1.68663	1000100	0.0401529	10100	0.194337	0.502159
ENSG00000159063	rs597625	1.92233	3	0.0602559	ENST00000376156	ENST00000299626	1.68663	1000100	0.0401529	10100	0.194337	0.502159
ENSG00000159063	rs590981	1.92233	3	0.0602559	ENST00000376156	ENST00000299626	1.68663	1000100	0.0401529	10100	0.194337	0.502159
ENSG00000159063	rs665278	1.92233	3	0.0602559	ENST00000376156	ENST00000299626	1.68663	1000100	0.0401529	10100	0.194337	0.502159
ENSG00000159063	rs562317	1.92233	3	0.0602559	ENST00000376156	ENST00000299626	1.68663	1000100	0.0401529	10100	0.194337	0.502159
ENSG00000159063	rs111635187	1.92233	3	0.0602559	ENST00000376156	ENST00000299626	1.68663	1000100	0.0401529	10100	0.194337	0.502159
ENSG00000158411	rs112377545	1.89665	3	0.0410484	ENST00000464685	ENST00000289359	1.84794	1000100	0.0401539	10100	0.15345	0.502161
ENSG00000115464	rs4672440	2.47929	3	0.0312023	ENST00000411912	ENST00000453734	1.29522	243282	0.0401549	10100	0.280962	0.502169
ENSG00000149403	rs75749368	3.12909	3	0.166284	ENST00000533291	ENST00000527524	2.80252	871464	0.0401565	10100	0.0608851	0.502186
ENSG00000107902	rs10901771	2.30715	3	0.137088	ENST00000368839	ENST00000368842	0.710238	1000100	0.0401599	10100	0.487179	0.502218
ENSG00000107672	rs11200303	2.23031	3	0.0673874	ENST00000369023	ENST00000483541	0.662191	36327	0.0401619	10100	0.519157	0.502218
ENSG00000196083	rs73062226	2.19303	3	0.230392	ENST00000412504	ENST00000317757	0.338582	50146	0.0401619	10100	0.723097	0.502218
ENSG00000140043	rs11621087	2.04885	3	0.0222555	ENST00000555661	ENST00000267568	0.130859	296205	0.0401646	5633	0.885162	0.502218
ENSG00000198089	rs5998021	1.91458	3	0.0230223	ENST00000382162	ENST00000400288	1.32466	38066	0.040166	10100	0.265716	0.502218
ENSG00000106571	rs13231026	3.10573	3	0.154847	ENST00000479210	ENST00000395925	1.42184	1000100	0.0401669	10100	0.243243	0.502218
ENSG00000144451	rs6751454	1.98191	3	0.0216813	ENST00000432529	ENST00000440779	0.0263766	647985	0.0401675	10100	0.974755	0.502218
ENSG00000255330	rs723642	3.13649	3	0.347869	ENST00000473298	ENST00000481848	0.425126	47970	0.0401701	10100	0.656272	0.502218
ENSG00000170919	rs9534108	1.88309	3	0.0423909	ENST00000520432	ENST00000519454	1.48584	1000100	0.0401709	10100	0.229878	0.502218
ENSG00000170919	rs6561222	1.88309	3	0.0423909	ENST00000520432	ENST00000519454	1.48584	1000100	0.0401709	10100	0.229878	0.502218
ENSG00000170919	rs8002086	1.88309	3	0.0423909	ENST00000520432	ENST00000519454	1.48584	1000100	0.0401709	10100	0.229878	0.502218
ENSG00000170919	rs7989500	1.88309	3	0.0423909	ENST00000520432	ENST00000519454	1.48584	1000100	0.0401709	10100	0.229878	0.502218
ENSG00000170919	rs4942405	1.88309	3	0.0423909	ENST00000520432	ENST00000519454	1.48584	1000100	0.0401709	10100	0.229878	0.502218
ENSG00000170919	rs7333784	1.88309	3	0.0423909	ENST00000520432	ENST00000519454	1.48584	1000100	0.0401709	10100	0.229878	0.502218
ENSG00000170919	rs4942410	1.88309	3	0.0423909	ENST00000520432	ENST00000519454	1.48584	1000100	0.0401709	10100	0.229878	0.502218
ENSG00000170919	rs4942412	1.88309	3	0.0423909	ENST00000520432	ENST00000519454	1.48584	1000100	0.0401709	10100	0.229878	0.502218
ENSG00000170919	rs9590898	1.88309	3	0.0423909	ENST00000520432	ENST00000519454	1.48584	1000100	0.0401709	10100	0.229878	0.502218
ENSG00000146776	rs669641	1.92161	3	0.0195524	ENST00000419735	ENST00000318724	2.80922	1000100	0.0401709	10100	0.0644491	0.502218
ENSG00000085719	rs13270090	2.47879	3	0.0117081	ENST00000517490	ENST00000621783	2.39601	38259	0.0401725	10100	0.0924661	0.502218
ENSG00000085719	rs3779808	2.47879	3	0.0117081	ENST00000517490	ENST00000621783	2.39601	38259	0.0401725	10100	0.0924661	0.502218
ENSG00000085719	rs3213912	2.47879	3	0.0117081	ENST00000517490	ENST00000621783	2.39601	38259	0.0401725	10100	0.0924661	0.502218
ENSG00000085719	rs10102229	2.47879	3	0.0117081	ENST00000517490	ENST00000621783	2.39601	38259	0.0401725	10100	0.0924661	0.502218
ENSG00000085719	rs3779806	2.47879	3	0.0117081	ENST00000517490	ENST00000621783	2.39601	38259	0.0401725	10100	0.0924661	0.502218
ENSG00000085719	rs1016102	2.47879	3	0.0117081	ENST00000517490	ENST00000621783	2.39601	38259	0.0401725	10100	0.0924661	0.502218
ENSG00000157881	rs3791180	2.49463	3	0.0551037	ENST00000378466	ENST00000505228	0.103146	25015	0.0401743	10100	0.901594	0.502218
ENSG00000158023	rs1824949	2.77017	2	0.0472199	ENST00000397454	ENST00000540779	0.0263313	54138	0.0401744	10100	0.87031	0.502218
ENSG00000158023	rs80232902	2.77017	2	0.0472199	ENST00000397454	ENST00000540779	0.0263313	54138	0.0401744	10100	0.87031	0.502218
ENSG00000158023	rs113257394	2.77017	2	0.0472199	ENST00000397454	ENST00000540779	0.0263313	54138	0.0401744	10100	0.87031	0.502218
ENSG00000158023	rs146538444	2.77017	2	0.0472199	ENST00000397454	ENST00000540779	0.0263313	54138	0.0401744	10100	0.87031	0.502218
ENSG00000158023	rs113894533	2.77017	2	0.0472199	ENST00000397454	ENST00000540779	0.0263313	54138	0.0401744	10100	0.87031	0.502218
ENSG00000158023	rs138644593	2.77017	2	0.0472199	ENST00000397454	ENST00000540779	0.0263313	54138	0.0401744	10100	0.87031	0.502218
ENSG00000158023	rs79032542	2.77017	2	0.0472199	ENST00000397454	ENST00000540779	0.0263313	54138	0.0401744	10100	0.87031	0.502218
ENSG00000158023	rs75408462	2.77017	2	0.0472199	ENST00000397454	ENST00000540779	0.0263313	54138	0.0401744	10100	0.87031	0.502218
ENSG00000158023	rs7138299	2.77017	2	0.0472199	ENST00000397454	ENST00000540779	0.0263313	54138	0.0401744	10100	0.87031	0.502218
ENSG00000158023	rs78182145	2.77017	2	0.0472199	ENST00000397454	ENST00000540779	0.0263313	54138	0.0401744	10100	0.87031	0.502218
ENSG00000158023	rs77420122	2.77017	2	0.0472199	ENST00000397454	ENST00000540779	0.0263313	54138	0.0401744	10100	0.87031	0.502218
ENSG00000158023	rs3741581	2.77017	2	0.0472199	ENST00000397454	ENST00000540779	0.0263313	54138	0.0401744	10100	0.87031	0.502218
ENSG00000158023	rs78587845	2.77017	2	0.0472199	ENST00000397454	ENST00000540779	0.0263313	54138	0.0401744	10100	0.87031	0.502218
ENSG00000150672	rs66685127	2.66462	3	0.0278825	ENST00000524982	ENST00000529111	2.53346	1000100	0.0401759	10100	0.0718741	0.50223
ENSG00000138592	rs3131568	2.46129	3	0.0336907	ENST00000425032	ENST00000396444	1.34526	1000100	0.0401759	10100	0.251559	0.50223
ENSG00000164627	rs303651	3.21073	2	0.103126	ENST00000458470	ENST00000287152	0.415545	68913	0.0401805	10100	0.523315	0.50226
ENSG00000179981	rs1530193	2.70692	3	0.0711919	ENST00000584217	ENST00000580243	0.762663	1000100	0.0401809	10100	0.463716	0.50226
ENSG00000179981	rs4891052	2.70692	3	0.0711919	ENST00000584217	ENST00000580243	0.762663	1000100	0.0401809	10100	0.463716	0.50226
ENSG00000179981	rs2404870	2.70692	3	0.0711919	ENST00000584217	ENST00000580243	0.762663	1000100	0.0401809	10100	0.463716	0.50226
ENSG00000179981	rs2404871	2.70692	3	0.0711919	ENST00000584217	ENST00000580243	0.762663	1000100	0.0401809	10100	0.463716	0.50226
ENSG00000179981	rs2119245	2.70692	3	0.0711919	ENST00000584217	ENST00000580243	0.762663	1000100	0.0401809	10100	0.463716	0.50226
ENSG00000156273	rs9680426	2.80153	3	0.327932	ENST00000286800	ENST00000399921	1.23447	410728	0.0401822	10100	0.292842	0.50227
ENSG00000157554	rs11702396	2.92043	3	0.222413	ENST00000398905	ENST00000288319	0.977461	1000100	0.0401869	10100	0.377289	0.502319
ENSG00000059728	rs138458011	2.76607	3	0.226267	ENST00000264444	ENST00000410000	2.87449	1000100	0.0401889	10100	0.0557371	0.50234
ENSG00000132359	rs62089694	2.25646	3	0.188486	ENST00000540393	ENST00000254695	0.601872	1000100	0.0401919	10100	0.554698	0.50234
ENSG00000254154	1_177966209	2.65577	3	0.233162	ENST00000466953	ENST00000464428	1.9181	1000100	0.0401919	10100	0.157212	0.50234
ENSG00000184672	8_84890377	2.1686	3	0.0865452	ENST00000518566	ENST00000522455	1.62053	100191	0.0401928	10100	0.196218	0.50234
ENSG00000122986	rs11065682	2.36432	3	0.188707	ENST00000620084	ENST00000242607	2.06887	300374	0.0401931	10100	0.127512	0.50234
ENSG00000008083	6_15372720	3.21853	3	0.0614564	ENST00000397311	ENST00000341776	0.143869	270742	0.0401931	10100	0.862786	0.50234
ENSG00000113578	rs13188142	2.26579	3	0.121812	ENST00000610990	ENST00000621536	1.0457	203490	0.0401934	10100	0.355806	0.50234
ENSG00000186314	rs59502278	2.20529	3	0.0780311	ENST00000394450	ENST00000334744	1.92939	1000100	0.0401939	10100	0.157113	0.50234
ENSG00000186314	rs13155845	2.20529	3	0.0780311	ENST00000394450	ENST00000334744	1.92939	1000100	0.0401939	10100	0.157113	0.50234
ENSG00000189337	rs12742192	2.40704	3	0.190501	ENST00000376030	ENST00000636203	0.279228	653245	0.0401977	10100	0.761707	0.502359
ENSG00000189337	rs12743836	2.40704	3	0.190501	ENST00000376030	ENST00000636203	0.279228	653245	0.0401977	10100	0.761707	0.502359
ENSG00000189337	rs2871903	2.40704	3	0.190501	ENST00000376030	ENST00000636203	0.279228	653245	0.0401977	10100	0.761707	0.502359
ENSG00000189337	rs2013055	2.40704	3	0.190501	ENST00000376030	ENST00000636203	0.279228	653245	0.0401977	10100	0.761707	0.502359
ENSG00000153707	rs2001	2.05314	3	0.0766415	ENST00000397606	ENST00000356435	1.47575	1000100	0.0401989	10100	0.229086	0.50236
ENSG00000198270	rs7306501	2.47662	2	0.0190681	ENST00000550831	ENST00000355445	1.74504	220301	0.0401994	7480	0.189413	0.50236
ENSG00000114062	rs58585994	2.55578	3	0.239381	ENST00000397954	ENST00000232165	2.95685	353380	0.0402002	10100	0.0597961	0.50236
ENSG00000114062	rs113291107	2.55578	3	0.239381	ENST00000397954	ENST00000232165	2.95685	353380	0.0402002	10100	0.0597961	0.50236
ENSG00000114062	rs28615091	2.55578	3	0.239381	ENST00000397954	ENST00000232165	2.95685	353380	0.0402002	10100	0.0597961	0.50236
ENSG00000101574	rs770223	2.27173	3	0.131355	ENST00000574538	ENST00000573134	0.221516	933638	0.0402018	10100	0.804178	0.502363
ENSG00000101574	rs2347279	2.27173	3	0.131355	ENST00000574538	ENST00000573134	0.221516	933638	0.0402018	10100	0.804178	0.502363
ENSG00000101574	rs2176451	2.27173	3	0.131355	ENST00000574538	ENST00000573134	0.221516	933638	0.0402018	10100	0.804178	0.502363
ENSG00000106772	rs7022141	2.34627	3	0.0357204	ENST00000426088	ENST00000428286	0.826797	1000100	0.0402029	10100	0.46134	0.502372
ENSG00000151835	rs17078690	2.27665	3	0.051707	ENST00000382292	ENST00000455470	0.549126	550600	0.0402033	10100	0.573508	0.502374
ENSG00000115239	rs114983788	3.62496	2	0.0781707	ENST00000406687	ENST00000394717	0.0726813	1000100	0.0402039	10100	0.785269	0.502374
ENSG00000131149	rs35013525	2.39867	3	0.168579	ENST00000469381	ENST00000412692	0.896968	1000100	0.0402059	10100	0.420057	0.502374
ENSG00000235531	rs966607	2.44186	3	0.268232	ENST00000457356	ENST00000518700	1.54364	1000100	0.0402069	10100	0.220176	0.502374
ENSG00000235531	rs13249465	2.44186	3	0.268232	ENST00000457356	ENST00000518700	1.54364	1000100	0.0402069	10100	0.220176	0.502374
ENSG00000235531	rs34697624	2.44186	3	0.268232	ENST00000457356	ENST00000518700	1.54364	1000100	0.0402069	10100	0.220176	0.502374
ENSG00000235531	rs34650964	2.44186	3	0.268232	ENST00000457356	ENST00000518700	1.54364	1000100	0.0402069	10100	0.220176	0.502374
ENSG00000235531	rs62520841	2.44186	3	0.268232	ENST00000457356	ENST00000518700	1.54364	1000100	0.0402069	10100	0.220176	0.502374
ENSG00000235531	rs13282517	2.44186	3	0.268232	ENST00000457356	ENST00000518700	1.54364	1000100	0.0402069	10100	0.220176	0.502374
ENSG00000235531	rs13250223	2.44186	3	0.268232	ENST00000457356	ENST00000518700	1.54364	1000100	0.0402069	10100	0.220176	0.502374
ENSG00000235531	rs17798701	2.44186	3	0.268232	ENST00000457356	ENST00000518700	1.54364	1000100	0.0402069	10100	0.220176	0.502374
ENSG00000197959	rs12077603	2.07116	3	0.0537633	ENST00000627582	ENST00000520906	0.956945	1000100	0.0402069	10100	0.38709	0.502374
ENSG00000197959	rs6680084	2.07116	3	0.0537633	ENST00000627582	ENST00000520906	0.956945	1000100	0.0402069	10100	0.38709	0.502374
ENSG00000197959	rs16843681	2.07116	3	0.0537633	ENST00000627582	ENST00000520906	0.956945	1000100	0.0402069	10100	0.38709	0.502374
ENSG00000151892	rs2420257	3.07118	3	0.19201	ENST00000369236	ENST00000439649	0.419981	1000100	0.0402099	10100	0.654193	0.502391
ENSG00000151892	rs7086060	3.07118	3	0.19201	ENST00000369236	ENST00000439649	0.419981	1000100	0.0402099	10100	0.654193	0.502391
ENSG00000151892	rs7085833	3.07118	3	0.19201	ENST00000369236	ENST00000439649	0.419981	1000100	0.0402099	10100	0.654193	0.502391
ENSG00000175029	rs7082937	2.13424	3	0.197919	ENST00000494626	ENST00000531469	0.47276	555244	0.0402111	10100	0.624592	0.502391
ENSG00000108684	rs34775258	3.18307	3	0.078506	ENST00000225823	ENST00000359872	0.370474	1000100	0.0402119	10100	0.686071	0.502391
ENSG00000241684	rs9836637	2.60259	3	0.0632503	ENST00000481312	ENST00000474768	0.569599	1000100	0.0402119	10100	0.566776	0.502391
ENSG00000241684	rs6779462	2.60259	3	0.0632503	ENST00000481312	ENST00000474768	0.569599	1000100	0.0402119	10100	0.566776	0.502391
ENSG00000241684	rs6766697	2.60259	3	0.0632503	ENST00000481312	ENST00000474768	0.569599	1000100	0.0402119	10100	0.566776	0.502391
ENSG00000241684	rs6779550	2.60259	3	0.0632503	ENST00000481312	ENST00000474768	0.569599	1000100	0.0402119	10100	0.566776	0.502391
ENSG00000157873	rs3762438	1.88345	3	0.061798	ENST00000466750	ENST00000435221	2.53698	25240	0.0402124	10100	0.0842491	0.502391
ENSG00000182903	4_427832	2.77935	3	0.0452001	ENST00000511833	ENST00000338977	0.792008	207521	0.0402126	10100	0.446985	0.502391
ENSG00000182903	4_429192	2.77935	3	0.0452001	ENST00000511833	ENST00000338977	0.792008	207521	0.0402126	10100	0.446985	0.502391
ENSG00000069020	rs33723	2.57682	3	0.10151	ENST00000403666	ENST00000261569	0.950219	333367	0.0402138	10100	0.389961	0.502393
ENSG00000156206	rs2683239	2.60947	3	0.0531216	ENST00000286732	ENST00000560091	1.94483	93267	0.0402174	10100	0.146718	0.502421
ENSG00000126934	rs239996	2.10896	3	0.0176129	ENST00000262948	ENST00000599345	1.08386	1000100	0.0402189	10100	0.342837	0.502436
ENSG00000228624	rs1324440	1.85291	3	0.088256	ENST00000519104	ENST00000520034	0.268655	1000100	0.0402199	10100	0.767548	0.502445
ENSG00000007541	rs7189540	1.93085	3	0.0770453	ENST00000026218	ENST00000634341	0.788379	1000100	0.0402219	10100	0.44649	0.502463
ENSG00000143164	rs6700210	2.93598	3	0.100152	ENST00000312263	ENST00000367840	1.06705	1000100	0.0402239	10100	0.343827	0.502482
ENSG00000182168	rs2865429	2.66838	3	0.0952974	ENST00000610318	ENST00000453304	2.19634	1000100	0.0402249	10100	0.112167	0.502482
ENSG00000115239	rs62139773	2.81077	3	0.0756424	ENST00000394717	ENST00000406687	0.0816836	554901	0.0402251	10100	0.920404	0.502482
ENSG00000144868	rs35694969	2.51021	3	0.227081	ENST00000321871	ENST00000508711	0.912229	550600	0.0402251	10100	0.40392	0.502482
ENSG00000144868	rs13061327	2.51021	3	0.227081	ENST00000321871	ENST00000508711	0.912229	550600	0.0402251	10100	0.40392	0.502482
ENSG00000168038	rs4973974	2.22914	3	0.0130998	ENST00000301831	ENST00000484323	0.814503	1000100	0.0402279	10100	0.448569	0.502504
ENSG00000089916	rs7144365	2.20464	3	0.0284483	ENST00000261530	ENST00000554125	1.27734	37013	0.040228	10100	0.28215	0.502504
ENSG00000213047	rs10922247	2.51462	3	0.0847485	ENST00000367396	ENST00000235453	1.30854	1000100	0.0402319	10100	0.277794	0.502538
ENSG00000246705	rs79740319	4.28162	2	0.0838205	ENST00000544848	ENST00000501744	0.928177	61267	0.0402331	10100	0.338382	0.502538
ENSG00000109654	rs72729612	3.17613	3	0.176108	ENST00000437508	ENST00000338700	1.55511	279196	0.0402332	10100	0.208197	0.502538
ENSG00000158715	rs12409639	3.23555	3	0.200356	ENST00000367145	ENST00000460934	0.822135	278330	0.0402363	10100	0.444114	0.502538
ENSG00000120899	rs6988123	2.35937	3	0.103595	ENST00000517339	ENST00000420218	0.972838	45976	0.0402375	10100	0.379269	0.502543
ENSG00000122085	rs79881797	2.1061	3	0.0928047	ENST00000455202	ENST00000464344	2.85054	1000100	0.0402399	10100	0.0574201	0.502567
ENSG00000103740	rs9972613	2.88629	3	0.0838082	ENST00000258873	ENST00000560817	2.41569	426962	0.04024	10100	0.0949411	0.502567
ENSG00000154556	rs34510106	2.82961	3	0.141302	ENST00000284776	ENST00000418609	1.53645	1000100	0.0402439	10100	0.21582	0.502598
ENSG00000213047	rs2884629	2.51433	3	0.0884832	ENST00000367396	ENST00000235453	0.251956	1000100	0.0402439	10100	0.776656	0.502598
ENSG00000248441	rs111988601	2.1787	3	0.0830187	ENST00000614853	ENST00000611265	0.0534139	1000100	0.0402449	10100	0.950203	0.502598
ENSG00000160584	rs112704540	2.52913	3	0.0458474	ENST00000375300	ENST00000446921	1.73957	70684	0.040249	10100	0.176715	0.502633
ENSG00000187987	rs2023493	2.75265	3	0.0542727	ENST00000289788	ENST00000481983	1.42868	52371	0.0402505	10100	0.25146	0.502633
ENSG00000139865	rs55822659	2.87055	3	0.202434	ENST00000553443	ENST00000533625	1.56775	550600	0.0402506	10100	0.212652	0.502633
ENSG00000135905	rs12694647	2.77214	3	0.0472759	ENST00000258390	ENST00000409592	1.10174	1000100	0.0402529	10100	0.341748	0.502633
ENSG00000135905	rs13425978	2.77214	3	0.0472759	ENST00000258390	ENST00000409592	1.10174	1000100	0.0402529	10100	0.341748	0.502633
ENSG00000135905	rs1354924	2.77214	3	0.0472759	ENST00000258390	ENST00000409592	1.10174	1000100	0.0402529	10100	0.341748	0.502633
ENSG00000168038	rs9864217	2.22875	3	0.0114772	ENST00000420927	ENST00000301831	1.32075	1000100	0.0402549	10100	0.273933	0.502633
ENSG00000168038	rs9864331	2.22875	3	0.0114772	ENST00000420927	ENST00000301831	1.32075	1000100	0.0402549	10100	0.273933	0.502633
ENSG00000259234	rs55698458	1.96447	3	0.0301392	ENST00000559979	ENST00000557790	0.647636	1000100	0.0402549	10100	0.527374	0.502633
ENSG00000167930	rs739999	2.70452	3	0.160899	ENST00000301678	ENST00000399932	1.68202	1000100	0.0402559	10100	0.201168	0.502633
ENSG00000042088	rs73324579	2.00787	3	0.0288348	ENST00000393454	ENST00000555178	0.838445	122434	0.0402581	10100	0.433422	0.502633
ENSG00000134504	rs8088765	2.16738	3	0.0142907	ENST00000580191	ENST00000408011	0.893475	626994	0.0402603	10100	0.409662	0.502633
ENSG00000167555	rs4802932	2.47425	3	0.110647	ENST00000598479	ENST00000360465	1.20793	475535	0.0402619	10100	0.29898	0.502633
ENSG00000147799	rs57857229	3.18932	3	0.135844	ENST00000377307	ENST00000276826	1.37557	84793	0.0402623	10100	0.260568	0.502633
ENSG00000226328	rs132830	3.25695	3	0.0375185	ENST00000609284	ENST00000426282	0.687568	171920	0.0402627	10100	0.499752	0.502633
ENSG00000066032	rs7590351	2.36566	3	0.0780795	ENST00000402739	ENST00000629316	1.13436	1000100	0.0402629	10100	0.335115	0.502633
ENSG00000185274	rs1357987	2.27842	3	0.0428338	ENST00000467723	ENST00000333538	0.0275617	1000100	0.0402629	10100	0.975547	0.502633
ENSG00000185274	rs11765687	2.27842	3	0.0428338	ENST00000467723	ENST00000333538	0.0275617	1000100	0.0402629	10100	0.975547	0.502633
ENSG00000185274	rs10807732	2.27842	3	0.0428338	ENST00000467723	ENST00000333538	0.0275617	1000100	0.0402629	10100	0.975547	0.502633
ENSG00000185274	rs10807734	2.27842	3	0.0428338	ENST00000467723	ENST00000333538	0.0275617	1000100	0.0402629	10100	0.975547	0.502633
ENSG00000185274	rs10950268	2.27842	3	0.0428338	ENST00000467723	ENST00000333538	0.0275617	1000100	0.0402629	10100	0.975547	0.502633
ENSG00000185274	rs10950269	2.27842	3	0.0428338	ENST00000467723	ENST00000333538	0.0275617	1000100	0.0402629	10100	0.975547	0.502633
ENSG00000185274	rs11770300	2.27842	3	0.0428338	ENST00000467723	ENST00000333538	0.0275617	1000100	0.0402629	10100	0.975547	0.502633
ENSG00000245832	rs12718482	3.18864	3	0.0631586	ENST00000500502	ENST00000532217	1.65536	244038	0.0402641	10100	0.199881	0.502633
ENSG00000162341	rs58312191	3.04944	2	0.0621465	ENST00000294309	ENST00000637084	0.39149	211499	0.0402648	10100	0.530641	0.502633
ENSG00000162341	rs58555283	3.04944	2	0.0621465	ENST00000294309	ENST00000637084	0.39149	211499	0.0402648	10100	0.530641	0.502633
ENSG00000159322	rs10152150	2.1337	3	0.221659	ENST00000562621	ENST00000311669	2.17865	220301	0.0402675	10100	0.112563	0.502633
ENSG00000172264	rs6135340	2.16745	3	0.35618	ENST00000217246	ENST00000378058	2.4081	1000100	0.0402679	10100	0.0878131	0.502633
ENSG00000172264	rs6079671	2.16745	3	0.35618	ENST00000217246	ENST00000378058	2.4081	1000100	0.0402679	10100	0.0878131	0.502633
ENSG00000172264	rs975993	2.16745	3	0.35618	ENST00000217246	ENST00000378058	2.4081	1000100	0.0402679	10100	0.0878131	0.502633
ENSG00000172264	rs6110522	2.16745	3	0.35618	ENST00000217246	ENST00000378058	2.4081	1000100	0.0402679	10100	0.0878131	0.502633
ENSG00000172264	rs6110524	2.16745	3	0.35618	ENST00000217246	ENST00000378058	2.4081	1000100	0.0402679	10100	0.0878131	0.502633
ENSG00000172264	rs6043106	2.16745	3	0.35618	ENST00000217246	ENST00000378058	2.4081	1000100	0.0402679	10100	0.0878131	0.502633
ENSG00000172264	rs4239714	2.16745	3	0.35618	ENST00000217246	ENST00000378058	2.4081	1000100	0.0402679	10100	0.0878131	0.502633
ENSG00000172264	rs1967750	2.16745	3	0.35618	ENST00000217246	ENST00000378058	2.4081	1000100	0.0402679	10100	0.0878131	0.502633
ENSG00000172264	rs409113	2.16745	3	0.35618	ENST00000217246	ENST00000378058	2.4081	1000100	0.0402679	10100	0.0878131	0.502633
ENSG00000125821	rs6112071	2.53338	3	0.0360694	ENST00000377452	ENST00000618693	1.55671	594039	0.0402683	10100	0.211959	0.502635
ENSG00000185274	rs4645467	2.27831	3	0.0783036	ENST00000333538	ENST00000618959	0.0716779	1000100	0.0402699	10100	0.931195	0.502651
ENSG00000124164	rs2300760	2.75982	3	0.152428	ENST00000475243	ENST00000476395	1.8479	299127	0.0402704	10100	0.159192	0.502653
ENSG00000152583	rs17012853	2.96139	3	0.191048	ENST00000503414	ENST00000282470	1.50781	91850	0.0402717	10100	0.222651	0.502659
ENSG00000152583	rs10027979	2.96139	3	0.191048	ENST00000503414	ENST00000282470	1.50781	91850	0.0402717	10100	0.222651	0.502659
ENSG00000152583	rs28463054	2.96139	3	0.191048	ENST00000503414	ENST00000282470	1.50781	91850	0.0402717	10100	0.222651	0.502659
ENSG00000254154	rs10753176	2.65408	3	0.0519409	ENST00000464428	ENST00000354921	0.537849	1000100	0.0402719	10100	0.590635	0.502659
ENSG00000038945	rs1526423	2.24813	3	0.113741	ENST00000262101	ENST00000445506	0.695466	1000100	0.0402729	10100	0.506287	0.502668
ENSG00000129646	rs8072620	3.24666	3	0.0816435	ENST00000636395	ENST00000524722	1.98613	1000100	0.0402789	10100	0.139986	0.502711
ENSG00000106772	rs536897	2.34525	3	0.0406476	ENST00000426088	ENST00000443509	0.214216	1000100	0.0402819	10100	0.826453	0.502745
ENSG00000051825	rs1727302	2.02264	3	0.030189	ENST00000545556	ENST00000606320	1.76417	1000100	0.0402849	10100	0.172953	0.502779
ENSG00000101773	rs12964830	2.24648	3	0.0734992	ENST00000327155	ENST00000399721	0.232099	220301	0.0402856	10100	0.802792	0.502781
ENSG00000033011	rs8047337	3.6329	2	0.153299	ENST00000262374	ENST00000588623	0.0998769	24970	0.0402867	4897	0.748673	0.50279
ENSG00000124383	rs7604412	2.99859	3	0.0305649	ENST00000244230	ENST00000498451	0.555255	1000100	0.0402869	10100	0.581626	0.50279
ENSG00000196323	rs564556	2.65844	3	0.0598143	ENST00000525842	ENST00000527478	0.237307	151634	0.0402875	10100	0.790219	0.502794
ENSG00000131374	rs12485847	2.83451	3	0.140336	ENST00000253692	ENST00000429924	2.66272	550600	0.0402905	10100	0.0723691	0.502821
ENSG00000131374	rs56287232	2.83451	3	0.140336	ENST00000253692	ENST00000429924	2.66272	550600	0.0402905	10100	0.0723691	0.502821
ENSG00000070718	rs7016041	1.96191	3	0.0197078	ENST00000396926	ENST00000521280	2.02718	1000100	0.0402909	10100	0.138006	0.502822
ENSG00000242779	rs1650954	2.92186	3	0.212201	ENST00000270443	ENST00000434269	0.68323	1000100	0.0402949	10100	0.510643	0.502854
ENSG00000150275	rs7087057	2.07334	3	0.0994173	ENST00000617051	ENST00000373955	0.746387	1000100	0.0402959	10100	0.484209	0.502854
ENSG00000150275	rs2043996	2.07334	3	0.0994173	ENST00000617051	ENST00000373955	0.746387	1000100	0.0402959	10100	0.484209	0.502854
ENSG00000150275	rs7081390	2.07334	3	0.0994173	ENST00000617051	ENST00000373955	0.746387	1000100	0.0402959	10100	0.484209	0.502854
ENSG00000150275	10_54264123	2.07334	3	0.0994173	ENST00000617051	ENST00000373955	0.746387	1000100	0.0402959	10100	0.484209	0.502854
ENSG00000012171	3_50268817	2.19164	3	0.248081	ENST00000618865	ENST00000433753	0.230004	54245	0.0402979	10100	0.804871	0.502864
ENSG00000156206	rs2048271	2.60771	3	0.0476905	ENST00000560091	ENST00000286732	1.09341	93267	0.0403032	10100	0.34254	0.502902
ENSG00000089041	rs11065475	2.52914	3	0.129322	ENST00000328963	ENST00000535600	1.55521	1000100	0.0403039	10100	0.215127	0.502902
ENSG00000225746	rs755830	1.90338	3	0.0239398	ENST00000638012	ENST00000434716	2.44268	1000100	0.0403049	10100	0.0946441	0.50291
ENSG00000187672	rs73076947	2.9763	3	0.142763	ENST00000288221	ENST00000486496	0.551276	1000100	0.0403069	10100	0.587368	0.502913
ENSG00000187672	rs116562219	2.9763	3	0.142763	ENST00000288221	ENST00000486496	0.551276	1000100	0.0403069	10100	0.587368	0.502913
ENSG00000148123	rs4743451	3.124	3	0.0764853	ENST00000395056	ENST00000374874	0.357275	1000100	0.0403069	10100	0.703594	0.502913
ENSG00000084453	rs41275208	2.87723	3	0.639475	ENST00000307378	ENST00000463718	2.67596	1000100	0.0403079	10100	0.0705871	0.502913
ENSG00000153246	rs7590587	4.02537	2	0.110667	ENST00000283243	ENST00000392771	1.2477	71818	0.0403097	10100	0.266805	0.502913
ENSG00000153246	rs877199	4.02537	2	0.110667	ENST00000283243	ENST00000392771	1.2477	71818	0.0403097	10100	0.266805	0.502913
ENSG00000153246	rs35375687	4.02537	2	0.110667	ENST00000283243	ENST00000392771	1.2477	71818	0.0403097	10100	0.266805	0.502913
ENSG00000133107	rs9532099	2.9211	3	0.137564	ENST00000379705	ENST00000625583	0.895812	646078	0.0403171	10100	0.407781	0.502913
ENSG00000129521	rs12588105	2.32224	3	0.0285042	ENST00000250457	ENST00000556785	0.199442	329362	0.0403172	10100	0.817147	0.502913
ENSG00000181381	rs1387330	2.55722	3	0.0795408	ENST00000511577	ENST00000510590	2.39746	1000100	0.0403189	10100	0.0929611	0.502913
ENSG00000188818	rs7702532	2.29613	3	0.0404548	ENST00000507800	ENST00000503758	1.22772	25123	0.04032	10100	0.305316	0.502913
ENSG00000197584	rs9290650	2.32911	3	0.108899	ENST00000432997	ENST00000420517	0.314672	771816	0.0403217	10100	0.729334	0.502913
ENSG00000197584	rs9864040	2.32911	3	0.108899	ENST00000432997	ENST00000420517	0.314672	771816	0.0403217	10100	0.729334	0.502913
ENSG00000078328	rs12447237	2.5258	3	0.118207	ENST00000355637	ENST00000620507	0.803319	1000100	0.0403229	10100	0.459558	0.502913
ENSG00000157637	rs72860049	2.77256	2	0.0814951	ENST00000374759	ENST00000288439	0.391609	45976	0.0403245	10100	0.538561	0.502913
ENSG00000103351	rs6501178	2.4829	3	0.037499	ENST00000576634	ENST00000571025	0.597698	45976	0.0403245	10100	0.545788	0.502913
ENSG00000116062	rs68027909	2.4101	3	0.175024	ENST00000234420	ENST00000538136	1.09372	137726	0.0403262	10100	0.344025	0.502913
ENSG00000259030	rs1341573	2.35815	3	0.0458385	ENST00000370895	ENST00000557284	0.783818	1000100	0.0403269	10100	0.455994	0.502913
ENSG00000196689	rs161377	2.19123	3	0.0827823	ENST00000399756	ENST00000572705	1.22157	1000100	0.0403289	10100	0.301257	0.502913
ENSG00000185483	rs11208309	2.87887	3	0.172885	ENST00000545203	ENST00000371079	2.77331	550600	0.0403305	10100	0.0627661	0.502913
ENSG00000174370	rs12805708	3.24974	3	0.0316836	ENST00000310799	ENST00000524878	0.700327	550600	0.0403305	10100	0.494802	0.502913
ENSG00000176623	rs7817738	1.97082	3	0.0310346	ENST00000406452	ENST00000517710	1.12011	1000100	0.0403319	10100	0.328284	0.502913
ENSG00000138777	rs2636728	1.95009	3	0.0396746	ENST00000509426	ENST00000513605	0.358469	550600	0.0403323	10100	0.709138	0.502913
ENSG00000138777	rs2636729	1.95009	3	0.0396746	ENST00000509426	ENST00000513605	0.358469	550600	0.0403323	10100	0.709138	0.502913
ENSG00000138777	rs2172028	1.95009	3	0.0396746	ENST00000509426	ENST00000513605	0.358469	550600	0.0403323	10100	0.709138	0.502913
ENSG00000138777	rs13134204	1.95009	3	0.0396746	ENST00000509426	ENST00000513605	0.358469	550600	0.0403323	10100	0.709138	0.502913
ENSG00000138777	rs2713839	1.95009	3	0.0396746	ENST00000509426	ENST00000513605	0.358469	550600	0.0403323	10100	0.709138	0.502913
ENSG00000138777	rs2726493	1.95009	3	0.0396746	ENST00000509426	ENST00000513605	0.358469	550600	0.0403323	10100	0.709138	0.502913
ENSG00000138777	rs2726494	1.95009	3	0.0396746	ENST00000509426	ENST00000513605	0.358469	550600	0.0403323	10100	0.709138	0.502913
ENSG00000138777	rs2713847	1.95009	3	0.0396746	ENST00000509426	ENST00000513605	0.358469	550600	0.0403323	10100	0.709138	0.502913
ENSG00000138777	rs2636701	1.95009	3	0.0396746	ENST00000509426	ENST00000513605	0.358469	550600	0.0403323	10100	0.709138	0.502913
ENSG00000138777	4_105392605	1.95009	3	0.0396746	ENST00000509426	ENST00000513605	0.358469	550600	0.0403323	10100	0.709138	0.502913
ENSG00000138777	rs1490590	1.95009	3	0.0396746	ENST00000509426	ENST00000513605	0.358469	550600	0.0403323	10100	0.709138	0.502913
ENSG00000138777	rs1490592	1.95009	3	0.0396746	ENST00000509426	ENST00000513605	0.358469	550600	0.0403323	10100	0.709138	0.502913
ENSG00000138777	rs2636707	1.95009	3	0.0396746	ENST00000509426	ENST00000513605	0.358469	550600	0.0403323	10100	0.709138	0.502913
ENSG00000138777	rs2726453	1.95009	3	0.0396746	ENST00000509426	ENST00000513605	0.358469	550600	0.0403323	10100	0.709138	0.502913
ENSG00000156273	rs363502	2.79867	3	0.328825	ENST00000286800	ENST00000399921	1.03832	410728	0.0403332	10100	0.358083	0.502913
ENSG00000156273	rs363495	2.79867	3	0.328825	ENST00000286800	ENST00000399921	1.03832	410728	0.0403332	10100	0.358083	0.502913
ENSG00000156273	rs74827275	2.79867	3	0.328825	ENST00000286800	ENST00000399921	1.03832	410728	0.0403332	10100	0.358083	0.502913
ENSG00000174405	rs1151402	2.43163	3	0.0874318	ENST00000442234	ENST00000356922	1.78786	332255	0.0403334	10100	0.166716	0.502913
ENSG00000174405	rs1151403	2.43163	3	0.0874318	ENST00000442234	ENST00000356922	1.78786	332255	0.0403334	10100	0.166716	0.502913
ENSG00000058335	rs2009197	3.38816	2	0.0407449	ENST00000419573	ENST00000558480	1.37522	157386	0.0403337	10100	0.239877	0.502913
ENSG00000163635	rs62252368	2.30938	3	0.118744	ENST00000538065	ENST00000295900	0.124954	53500	0.0403357	10100	0.879616	0.50293
ENSG00000226419	rs773442	2.78196	3	0.0337624	ENST00000435800	ENST00000428411	0.225129	87927	0.0403398	10100	0.812395	0.502955
ENSG00000226419	rs773435	2.78196	3	0.0337624	ENST00000435800	ENST00000428411	0.225129	87927	0.0403398	10100	0.812395	0.502955
ENSG00000226419	rs773434	2.78196	3	0.0337624	ENST00000435800	ENST00000428411	0.225129	87927	0.0403398	10100	0.812395	0.502955
ENSG00000164830	rs921628	2.16084	3	0.0718907	ENST00000442977	ENST00000438229	2.19271	260478	0.0403411	10100	0.115929	0.502967
ENSG00000147647	rs2959026	2.30013	3	0.0915581	ENST00000520483	ENST00000351513	1.45211	110200	0.0403445	10100	0.239184	0.502976
ENSG00000121904	rs79293324	3.02104	3	0.130939	ENST00000373380	ENST00000373381	2.37924	1000100	0.0403459	10100	0.100782	0.502976
ENSG00000120616	rs9417978	2.73395	3	0.0620371	ENST00000319778	ENST00000375110	0.303157	263518	0.0403462	10100	0.73468	0.502976
ENSG00000120616	rs9417045	2.73395	3	0.0620371	ENST00000319778	ENST00000375110	0.303157	263518	0.0403462	10100	0.73468	0.502976
ENSG00000120616	rs9417979	2.73395	3	0.0620371	ENST00000319778	ENST00000375110	0.303157	263518	0.0403462	10100	0.73468	0.502976
ENSG00000120616	rs9417046	2.73395	3	0.0620371	ENST00000319778	ENST00000375110	0.303157	263518	0.0403462	10100	0.73468	0.502976
ENSG00000120616	rs2490518	2.73395	3	0.0620371	ENST00000319778	ENST00000375110	0.303157	263518	0.0403462	10100	0.73468	0.502976
ENSG00000120616	rs2505348	2.73395	3	0.0620371	ENST00000319778	ENST00000375110	0.303157	263518	0.0403462	10100	0.73468	0.502976
ENSG00000120616	rs2505347	2.73395	3	0.0620371	ENST00000319778	ENST00000375110	0.303157	263518	0.0403462	10100	0.73468	0.502976
ENSG00000120616	rs17584294	2.73395	3	0.0620371	ENST00000319778	ENST00000375110	0.303157	263518	0.0403462	10100	0.73468	0.502976
ENSG00000120616	rs2997518	2.73395	3	0.0620371	ENST00000319778	ENST00000375110	0.303157	263518	0.0403462	10100	0.73468	0.502976
ENSG00000120616	rs2505346	2.73395	3	0.0620371	ENST00000319778	ENST00000375110	0.303157	263518	0.0403462	10100	0.73468	0.502976
ENSG00000120616	rs2505357	2.73395	3	0.0620371	ENST00000319778	ENST00000375110	0.303157	263518	0.0403462	10100	0.73468	0.502976
ENSG00000120616	rs2505358	2.73395	3	0.0620371	ENST00000319778	ENST00000375110	0.303157	263518	0.0403462	10100	0.73468	0.502976
ENSG00000120616	rs2505366	2.73395	3	0.0620371	ENST00000319778	ENST00000375110	0.303157	263518	0.0403462	10100	0.73468	0.502976
ENSG00000165061	rs4736876	2.47347	3	0.0259478	ENST00000315769	ENST00000297737	1.67815	37199	0.0403495	10100	0.189981	0.503009
ENSG00000241106	6_32812379	3.16418	3	0.276612	ENST00000438763	ENST00000475235	1.5495	495386	0.0403523	10100	0.216414	0.503033
ENSG00000186409	rs6665541	1.92555	3	0.0337688	ENST00000507855	ENST00000475614	1.02923	102123	0.0403529	10100	0.353133	0.503033
ENSG00000087253	rs4402561	2.807	3	0.0502854	ENST00000262134	ENST00000566915	0.658996	86806	0.0403539	10100	0.518761	0.50304
ENSG00000135709	rs3794682	2.89341	3	0.0313056	ENST00000566428	ENST00000258180	0.0630861	550600	0.0403559	10100	0.937333	0.503055
ENSG00000160111	rs77811644	3.20334	3	0.149205	ENST00000443236	ENST00000600235	0.141293	1000100	0.0403559	10100	0.87229	0.503055
ENSG00000160111	19_16984900	3.20334	3	0.149205	ENST00000443236	ENST00000600235	0.141293	1000100	0.0403559	10100	0.87229	0.503055
ENSG00000164741	rs289636	2.83331	3	0.0597931	ENST00000512044	ENST00000520226	2.91444	271047	0.0403582	10100	0.0564301	0.503065
ENSG00000135597	rs9495294	1.82319	3	0.0277316	ENST00000483468	ENST00000258062	0.545735	91850	0.0403588	10100	0.589942	0.50307
ENSG00000152422	rs177297	2.33355	3	0.138849	ENST00000511817	ENST00000509268	2.92051	1000100	0.0403619	10100	0.0585091	0.503077
ENSG00000171811	rs4880432	1.96961	3	0.0176693	ENST00000368586	ENST00000486104	2.61244	367100	0.0403622	10100	0.0818731	0.503077
ENSG00000184672	rs2162443	2.16574	3	0.124429	ENST00000518566	ENST00000521268	2.75254	100191	0.0403625	10100	0.0629641	0.503077
ENSG00000122025	rs2491243	3.16657	3	0.110321	ENST00000241453	ENST00000380987	1.98869	1000100	0.0403629	10100	0.139986	0.503077
ENSG00000122025	rs2491244	3.16657	3	0.110321	ENST00000241453	ENST00000380987	1.98869	1000100	0.0403629	10100	0.139986	0.503077
ENSG00000122025	rs2491219	3.16657	3	0.110321	ENST00000241453	ENST00000380987	1.98869	1000100	0.0403629	10100	0.139986	0.503077
ENSG00000066827	rs16905208	2.51444	2	0.0805133	ENST00000523243	ENST00000522974	0.0204828	40878	0.040363	10100	0.885556	0.503077
ENSG00000066827	rs16905211	2.51444	2	0.0805133	ENST00000523243	ENST00000522974	0.0204828	40878	0.040363	10100	0.885556	0.503077
ENSG00000066827	rs2467029	2.51444	2	0.0805133	ENST00000523243	ENST00000522974	0.0204828	40878	0.040363	10100	0.885556	0.503077
ENSG00000165731	10_43129775	3.0697	3	0.321849	ENST00000340058	ENST00000355710	0.0346823	119854	0.0403654	10100	0.965053	0.503097
ENSG00000267575	rs6510401	1.87752	3	0.0358129	ENST00000590628	ENST00000586220	0.559968	1000100	0.0403659	10100	0.568558	0.503099
ENSG00000138162	rs10788250	2.10727	3	0.143062	ENST00000514539	ENST00000369005	1.29716	550600	0.0403668	10100	0.274923	0.503107
ENSG00000075420	rs6782310	3.80389	2	0.106568	ENST00000415807	ENST00000336824	0.115065	25490	0.0403672	10100	0.729631	0.503108
ENSG00000064270	16_84391042	2.24887	3	0.37683	ENST00000416219	ENST00000262429	2.91628	275350	0.0403703	10100	0.0547471	0.503137
ENSG00000064270	rs74035982	2.24887	3	0.37683	ENST00000416219	ENST00000262429	2.91628	275350	0.0403703	10100	0.0547471	0.503137
ENSG00000136643	rs6679510	2.09964	3	0.0595375	ENST00000615329	ENST00000614059	1.49353	51769	0.0403709	10100	0.223641	0.503137
ENSG00000115896	rs2727766	2.42197	3	0.0766676	ENST00000428675	ENST00000487695	0.423002	903582	0.0403715	10100	0.652906	0.503141
ENSG00000144331	rs62175186	2.6378	3	0.085924	ENST00000410066	ENST00000409343	0.493109	474831	0.0403743	10100	0.616375	0.503164
ENSG00000241956	rs11135317	1.9282	3	0.0719509	ENST00000523704	ENST00000486913	1.37709	1000100	0.0403759	10100	0.260667	0.503165
ENSG00000101474	rs11906373	3.18224	3	0.147138	ENST00000451442	ENST00000217456	2.01758	67437	0.0403778	10100	0.133452	0.503178
ENSG00000101474	rs6707	3.18224	3	0.147138	ENST00000451442	ENST00000217456	2.01758	67437	0.0403778	10100	0.133452	0.503178
ENSG00000101104	rs6094057	2.18641	3	0.0967791	ENST00000372824	ENST00000217074	1.28358	528204	0.040382	10100	0.288882	0.503206
ENSG00000106868	rs10817274	2.48408	3	0.0730476	ENST00000355396	ENST00000374270	1.62953	75599	0.0403836	10100	0.201267	0.503219
ENSG00000106868	rs10981293	2.48408	3	0.0730476	ENST00000355396	ENST00000374270	1.62953	75599	0.0403836	10100	0.201267	0.503219
ENSG00000183454	rs2284240	2.62258	3	0.062242	ENST00000535259	ENST00000636273	2.00147	1000100	0.0403859	10100	0.137115	0.503244
ENSG00000119509	rs12346672	2.98858	3	0.108992	ENST00000262456	ENST00000262457	1.84768	550600	0.0403959	10100	0.158895	0.503312
ENSG00000197826	rs17004953	2.48892	3	0.469592	ENST00000514249	ENST00000513920	1.11237	285197	0.0403965	10100	0.322542	0.503315
ENSG00000241837	rs2834301	2.73029	3	0.046536	ENST00000290299	ENST00000491703	0.490753	58048	0.0403969	10100	0.616177	0.503315
ENSG00000183569	rs5751306	2.58503	3	0.0972452	ENST00000327678	ENST00000534080	2.29323	1000100	0.0403969	10100	0.0991981	0.503315
ENSG00000071189	rs1965534	2.44692	3	0.0512071	ENST00000428135	ENST00000409076	1.69045	220301	0.0403991	10100	0.190674	0.503335
ENSG00000174453	rs4362557	3.0151	3	0.20431	ENST00000312504	ENST00000427124	0.162898	1000100	0.0403999	10100	0.847045	0.503342
ENSG00000263958	18_72863773	3.27344	3	0.107892	ENST00000580564	ENST00000578967	2.03944	41433	0.0404016	10100	0.133254	0.503356
ENSG00000104980	rs475002	2.02589	3	0.0392495	ENST00000595831	ENST00000270538	1.04055	1000100	0.0404059	10100	0.348975	0.50337
ENSG00000144455	rs11928296	2.2917	3	0.107257	ENST00000272902	ENST00000448413	0.248473	1000100	0.0404059	10100	0.778339	0.50337
ENSG00000144455	rs62257634	2.2917	3	0.107257	ENST00000272902	ENST00000448413	0.248473	1000100	0.0404059	10100	0.778339	0.50337
ENSG00000141076	16_69154890	2.68449	3	0.415035	ENST00000314423	ENST00000563094	2.33179	31207	0.0404063	10100	0.0991981	0.50337
ENSG00000141076	16_69157517	2.68449	3	0.415035	ENST00000314423	ENST00000563094	2.33179	31207	0.0404063	10100	0.0991981	0.50337
ENSG00000078269	rs75203695	3.002	3	0.12252	ENST00000355585	ENST00000367112	2.52129	211624	0.0404064	10100	0.0863281	0.50337
ENSG00000151240	rs74115062	2.9071	3	0.0548998	ENST00000280886	ENST00000381496	0.0748406	211883	0.0404089	10100	0.929017	0.503384
ENSG00000151240	rs7082405	2.9071	3	0.0548998	ENST00000280886	ENST00000381496	0.0748406	211883	0.0404089	10100	0.929017	0.503384
ENSG00000183715	rs61912410	2.87455	3	0.17913	ENST00000524381	ENST00000331898	1.21439	1000100	0.0404089	10100	0.293832	0.503384
ENSG00000154240	rs6504342	2.21218	3	0.0834662	ENST00000583358	ENST00000537949	2.18843	165300	0.0404111	10100	0.116424	0.503406
ENSG00000087077	rs1054391	2.79513	3	0.0750634	ENST00000619988	ENST00000200457	1.74699	367100	0.0404112	10100	0.177705	0.503406
ENSG00000149633	rs3746471	2.23518	3	0.0531673	ENST00000279024	ENST00000487506	2.23375	89453	0.0404118	10100	0.110682	0.503407
ENSG00000149633	rs6127466	2.23518	3	0.0531673	ENST00000279024	ENST00000487506	2.23375	89453	0.0404118	10100	0.110682	0.503407
ENSG00000162753	rs79937537	3.2356	3	0.0306495	ENST00000479367	ENST00000367714	2.02198	275350	0.0404139	10100	0.13563	0.503422
ENSG00000204525	6_31266825	2.06546	3	0.173795	ENST00000495835	ENST00000376228	1.16777	1000100	0.0404149	10100	0.30393	0.503424
ENSG00000197584	rs1477773	2.32792	3	0.0474786	ENST00000420517	ENST00000432997	1.85495	771816	0.040415	10100	0.161667	0.503424
ENSG00000153814	rs35231440	3.02537	3	0.421687	ENST00000283928	ENST00000427814	1.72599	343406	0.0404156	10100	0.174042	0.503424
ENSG00000165219	rs2841330	2.1799	3	0.039691	ENST00000394104	ENST00000497580	2.41785	44140	0.0404159	10100	0.0911791	0.503424
ENSG00000188517	rs9991319	2.22386	3	0.12719	ENST00000622134	ENST00000494183	0.880475	283006	0.040416	10100	0.418374	0.503424
ENSG00000127603	rs77756090	2.11562	3	0.280479	ENST00000372915	ENST00000361689	1.68153	55150	0.0404163	10100	0.187209	0.503424
ENSG00000127603	rs74069438	2.11562	3	0.280479	ENST00000372915	ENST00000361689	1.68153	55150	0.0404163	10100	0.187209	0.503424
ENSG00000127603	rs74069440	2.11562	3	0.280479	ENST00000372915	ENST00000361689	1.68153	55150	0.0404163	10100	0.187209	0.503424
ENSG00000012963	rs4905061	2.81454	3	0.0217694	ENST00000553674	ENST00000013070	2.43427	136151	0.0404181	10100	0.0887041	0.503436
ENSG00000248049	rs17088973	2.53078	3	0.148384	ENST00000500538	ENST00000506606	2.71926	1000100	0.0404219	10100	0.0671221	0.503463
ENSG00000248049	rs61550519	2.53078	3	0.148384	ENST00000500538	ENST00000506606	2.71926	1000100	0.0404219	10100	0.0671221	0.503463
ENSG00000189056	rs12536739	2.58537	3	0.136743	ENST00000428762	ENST00000343529	0.973115	1000100	0.0404229	10100	0.379368	0.503472
ENSG00000185615	rs452819	2.13805	3	0.0877042	ENST00000219406	ENST00000467212	0.0750924	107029	0.0404279	10100	0.924166	0.503523
ENSG00000145428	rs4696492	2.08223	3	0.0354353	ENST00000347063	ENST00000509321	2.86806	157386	0.040429	10100	0.0584101	0.503526
ENSG00000145428	rs4696493	2.08223	3	0.0354353	ENST00000347063	ENST00000509321	2.86806	157386	0.040429	10100	0.0584101	0.503526
ENSG00000145428	rs7686027	2.08223	3	0.0354353	ENST00000347063	ENST00000509321	2.86806	157386	0.040429	10100	0.0584101	0.503526
ENSG00000136273	rs909062	2.05992	3	0.0498588	ENST00000258774	ENST00000458191	2.36121	1000100	0.0404299	10100	0.0967231	0.503532
ENSG00000138642	rs17014122	3.00699	3	0.207433	ENST00000380265	ENST00000264346	0.787739	24931	0.04043	10100	0.454608	0.503532
ENSG00000185274	rs486696	2.27653	3	0.0858349	ENST00000618959	ENST00000333538	1.25523	1000100	0.0404329	10100	0.276012	0.503538
ENSG00000185274	rs566857	2.27653	3	0.0858349	ENST00000618959	ENST00000333538	1.25523	1000100	0.0404329	10100	0.276012	0.503538
ENSG00000185274	rs625208	2.27653	3	0.0858349	ENST00000618959	ENST00000333538	1.25523	1000100	0.0404329	10100	0.276012	0.503538
ENSG00000185274	rs537511	2.27653	3	0.0858349	ENST00000618959	ENST00000333538	1.25523	1000100	0.0404329	10100	0.276012	0.503538
ENSG00000091879	rs75915835	2.91653	3	0.405002	ENST00000629816	ENST00000523120	0.452979	367100	0.040433	10100	0.630631	0.503538
ENSG00000021645	rs10145154	2.30119	3	0.0804025	ENST00000554738	ENST00000428277	2.10968	367505	0.0404347	10100	0.131274	0.503549
ENSG00000181220	rs118176695	3.06212	3	0.0746977	ENST00000340622	ENST00000458143	2.11815	110200	0.0404352	10100	0.125136	0.503549
ENSG00000137944	rs1409152	2.53319	3	0.056793	ENST00000370491	ENST00000446900	0.215973	183601	0.0404353	10100	0.805465	0.503549
ENSG00000137944	rs12749373	2.53319	3	0.056793	ENST00000370491	ENST00000446900	0.215973	183601	0.0404353	10100	0.805465	0.503549
ENSG00000178568	rs13032070	2.63145	3	0.118538	ENST00000342788	ENST00000436443	1.51436	1000100	0.0404359	10100	0.229086	0.503553
ENSG00000183117	rs28694093	2.41997	3	0.123525	ENST00000537824	ENST00000635120	1.74098	1000100	0.0404369	10100	0.183546	0.503562
ENSG00000048740	rs73581220	2.02512	3	0.0238836	ENST00000416382	ENST00000542579	0.991794	1000100	0.0404379	10100	0.3762	0.503571
ENSG00000154678	rs12056227	2.51199	3	0.0321177	ENST00000321453	ENST00000396184	0.0417303	306686	0.0404386	10100	0.959113	0.503577
ENSG00000198542	rs2893073	3.22673	3	0.146799	ENST00000376180	ENST00000545560	0.104566	831085	0.0404411	10100	0.903772	0.503603
ENSG00000151150	rs35068518	2.25476	3	0.0151153	ENST00000622427	ENST00000373820	2.07826	1000100	0.0404449	10100	0.123156	0.503613
ENSG00000151150	rs34888977	2.25476	3	0.0151153	ENST00000622427	ENST00000373820	2.07826	1000100	0.0404449	10100	0.123156	0.503613
ENSG00000151150	rs34097039	2.25476	3	0.0151153	ENST00000622427	ENST00000373820	2.07826	1000100	0.0404449	10100	0.123156	0.503613
ENSG00000151150	rs12779419	2.25476	3	0.0151153	ENST00000622427	ENST00000373820	2.07826	1000100	0.0404449	10100	0.123156	0.503613
ENSG00000151150	rs34685604	2.25476	3	0.0151153	ENST00000622427	ENST00000373820	2.07826	1000100	0.0404449	10100	0.123156	0.503613
ENSG00000109107	rs577451	3.16703	3	0.191445	ENST00000226253	ENST00000395321	0.6534	61267	0.0404453	10100	0.527374	0.503613
ENSG00000070366	17_2297577	2.35924	3	0.043092	ENST00000263073	ENST00000573166	2.28639	80377	0.0404464	10100	0.105138	0.503613
ENSG00000070366	rs216198	2.35924	3	0.043092	ENST00000263073	ENST00000573166	2.28639	80377	0.0404464	10100	0.105138	0.503613
ENSG00000119508	rs10988910	2.83316	3	0.0959798	ENST00000618101	ENST00000395097	2.37984	367100	0.0404466	10100	0.0923671	0.503613
ENSG00000119508	rs10819699	2.83316	3	0.0959798	ENST00000618101	ENST00000395097	2.37984	367100	0.0404466	10100	0.0923671	0.503613
ENSG00000114698	rs9849036	2.3645	3	0.128285	ENST00000383083	ENST00000433593	0.34571	73501	0.0404479	10100	0.699634	0.503613
ENSG00000172264	rs6034308	2.16498	3	0.103701	ENST00000217246	ENST00000378058	0.0924348	1000100	0.0404479	10100	0.911989	0.503613
ENSG00000198838	rs12916967	2.28094	3	0.118222	ENST00000634418	ENST00000415757	0.845503	550600	0.0404485	10100	0.424512	0.503613
ENSG00000176204	rs10211338	2.44438	3	0.0631486	ENST00000409884	ENST00000409088	0.364181	1000100	0.0404489	10100	0.692011	0.503613
ENSG00000176204	rs13408035	2.44438	3	0.0631486	ENST00000409884	ENST00000409088	0.364181	1000100	0.0404489	10100	0.692011	0.503613
ENSG00000176204	rs11895756	2.44438	3	0.0631486	ENST00000409884	ENST00000409088	0.364181	1000100	0.0404489	10100	0.692011	0.503613
ENSG00000177106	rs7482162	2.28979	3	0.15108	ENST00000527832	ENST00000531393	0.927388	271300	0.0404495	10100	0.401742	0.503613
ENSG00000177106	rs7480843	2.28979	3	0.15108	ENST00000527832	ENST00000531393	0.927388	271300	0.0404495	10100	0.401742	0.503613
ENSG00000107249	rs10119221	1.96004	3	0.0297094	ENST00000381971	ENST00000324333	0.943863	1000100	0.0404509	10100	0.391149	0.503613
ENSG00000107249	9_4145624	1.96004	3	0.0297094	ENST00000381971	ENST00000324333	0.943863	1000100	0.0404509	10100	0.391149	0.503613
ENSG00000102935	rs9972735	2.93475	2	0.133736	ENST00000563137	ENST00000262383	0.152938	52752	0.0404527	10100	0.694981	0.503613
ENSG00000260372	rs12969936	2.36701	3	0.0525854	ENST00000568797	ENST00000628174	0.015825	1000100	0.0404539	10100	0.98416	0.503613
ENSG00000260372	rs12953555	2.36701	3	0.0525854	ENST00000568797	ENST00000628174	0.015825	1000100	0.0404539	10100	0.98416	0.503613
ENSG00000170310	rs72816190	3.6497	2	0.0575383	ENST00000574431	ENST00000306357	0.367013	25063	0.0404564	10100	0.541432	0.503613
ENSG00000157216	rs12026238	2.42427	3	0.0484583	ENST00000326956	ENST00000610401	2.77766	815881	0.0404568	10100	0.0579151	0.503613
ENSG00000157216	rs12021758	2.42427	3	0.0484583	ENST00000326956	ENST00000610401	2.77766	815881	0.0404568	10100	0.0579151	0.503613
ENSG00000157216	rs12120218	2.42427	3	0.0484583	ENST00000326956	ENST00000610401	2.77766	815881	0.0404568	10100	0.0579151	0.503613
ENSG00000186153	rs16947125	2.20803	3	0.0942308	ENST00000566780	ENST00000620008	1.99018	1000100	0.0404569	10100	0.144045	0.503613
ENSG00000170776	rs7173125	2.31311	3	0.0804429	ENST00000394510	ENST00000394518	2.17403	367100	0.0404575	10100	0.118107	0.503613
ENSG00000070182	rs17102130	2.73503	3	0.352639	ENST00000556626	ENST00000389722	0.438089	389659	0.0404609	10100	0.649045	0.503613
ENSG00000070182	rs57329695	2.73503	3	0.352639	ENST00000556626	ENST00000389722	0.438089	389659	0.0404609	10100	0.649045	0.503613
ENSG00000185345	rs9458527	3.0309	3	0.182223	ENST00000366897	ENST00000366898	0.988901	1000100	0.0404629	10100	0.369369	0.503613
ENSG00000145416	rs1877314	1.96073	3	0.153875	ENST00000503008	ENST00000274056	2.28779	1000100	0.0404639	10100	0.103554	0.503613
ENSG00000140945	rs72802206	2.68176	3	0.230977	ENST00000567109	ENST00000539548	2.52487	1000100	0.0404649	10100	0.0883081	0.503613
ENSG00000172987	rs2487882	2.62039	3	0.0437459	ENST00000370552	ENST00000614306	2.53379	1000100	0.0404649	10100	0.0868231	0.503613
ENSG00000172987	rs2487883	2.62039	3	0.0437459	ENST00000370552	ENST00000614306	2.53379	1000100	0.0404649	10100	0.0868231	0.503613
ENSG00000136261	rs697511	2.09252	3	0.0820459	ENST00000436868	ENST00000258761	1.84874	158208	0.0404655	10100	0.157905	0.503613
ENSG00000136261	rs696279	2.09252	3	0.0820459	ENST00000436868	ENST00000258761	1.84874	158208	0.0404655	10100	0.157905	0.503613
ENSG00000196954	rs564436	2.66944	3	0.0804218	ENST00000524843	ENST00000444739	0.208433	137538	0.0404685	10100	0.810613	0.503613
ENSG00000007047	rs8105802	2.80207	3	0.06071	ENST00000262891	ENST00000300843	1.65923	1000100	0.0404689	10100	0.198297	0.503613
ENSG00000258704	rs75552348	2.65611	3	0.112984	ENST00000554945	ENST00000556355	0.438417	256887	0.040469	10100	0.642214	0.503613
ENSG00000165084	rs10282983	2.18599	3	0.050177	ENST00000518698	ENST00000348340	1.0603	221842	0.0404701	10100	0.345906	0.503613
ENSG00000165084	rs10096163	2.18599	3	0.050177	ENST00000518698	ENST00000348340	1.0603	221842	0.0404701	10100	0.345906	0.503613
ENSG00000165084	rs4326370	2.18599	3	0.050177	ENST00000518698	ENST00000348340	1.0603	221842	0.0404701	10100	0.345906	0.503613
ENSG00000166025	rs58529725	3.16519	3	0.285873	ENST00000317829	ENST00000433060	0.41826	73501	0.0404751	10100	0.65845	0.50364
ENSG00000100296	rs737975	2.00248	3	0.0382279	ENST00000490103	ENST00000440771	1.57222	130201	0.0404756	10100	0.206712	0.50364
ENSG00000100296	rs12161054	2.00248	3	0.0382279	ENST00000490103	ENST00000440771	1.57222	130201	0.0404756	10100	0.206712	0.50364
ENSG00000100296	rs2072301	2.00248	3	0.0382279	ENST00000490103	ENST00000440771	1.57222	130201	0.0404756	10100	0.206712	0.50364
ENSG00000100296	rs2270077	2.00248	3	0.0382279	ENST00000490103	ENST00000440771	1.57222	130201	0.0404756	10100	0.206712	0.50364
ENSG00000163803	rs1534480	2.65027	2	0.0562871	ENST00000327757	ENST00000411743	1.39279	25100	0.0404765	10100	0.229482	0.50364
ENSG00000049759	rs1005015	2.25719	3	0.0826277	ENST00000456986	ENST00000435432	1.7404	367100	0.0404766	10100	0.178893	0.50364
ENSG00000119688	rs79617172	1.91896	3	0.0624327	ENST00000481935	ENST00000356924	0.616415	136915	0.0404774	10100	0.547273	0.50364
ENSG00000135597	rs1188888	1.82257	3	0.0318293	ENST00000483468	ENST00000258062	0.550352	91850	0.0404786	10100	0.588259	0.50364
ENSG00000135597	rs1188883	1.82257	3	0.0318293	ENST00000483468	ENST00000258062	0.550352	91850	0.0404786	10100	0.588259	0.50364
ENSG00000152128	rs7564273	3.00677	3	0.134107	ENST00000476823	ENST00000281924	0.051888	1000100	0.0404819	10100	0.951193	0.50364
ENSG00000185024	rs8022526	2.01953	3	0.0711471	ENST00000635152	ENST00000547374	0.902838	106613	0.0404825	10100	0.408177	0.50364
ENSG00000168310	rs3775566	2.98517	3	0.0416043	ENST00000393593	ENST00000512020	0.897674	298597	0.0404859	10100	0.414315	0.50364
ENSG00000176406	rs2441875	2.24401	3	0.047639	ENST00000408894	ENST00000632716	1.67072	207635	0.0404891	10100	0.186516	0.503669
ENSG00000146151	rs6459081	2.49331	3	0.165138	ENST00000274901	ENST00000370852	1.70988	1000100	0.0404939	10100	0.181467	0.503692
ENSG00000146776	rs6947195	1.9191	3	0.049006	ENST00000419735	ENST00000484475	2.47608	1000100	0.0404939	10100	0.0883081	0.503692
ENSG00000189283	rs114869851	2.88663	2	0.0581767	ENST00000492590	ENST00000466788	1.05351	550600	0.0404939	10100	0.308682	0.503692
ENSG00000119771	rs1653764	2.75717	3	0.0735032	ENST00000471654	ENST00000486442	2.75235	1000100	0.0404949	10100	0.0705871	0.503692
ENSG00000136280	rs4720488	2.43501	3	0.220736	ENST00000461377	ENST00000475551	1.70313	50622	0.0404954	10100	0.184239	0.503692
ENSG00000136280	rs4720489	2.43501	3	0.220736	ENST00000461377	ENST00000475551	1.70313	50622	0.0404954	10100	0.184239	0.503692
ENSG00000136280	rs11771888	2.43501	3	0.220736	ENST00000461377	ENST00000475551	1.70313	50622	0.0404954	10100	0.184239	0.503692
ENSG00000136280	rs2079321	2.43501	3	0.220736	ENST00000461377	ENST00000475551	1.70313	50622	0.0404954	10100	0.184239	0.503692
ENSG00000136280	rs6943774	2.43501	3	0.220736	ENST00000461377	ENST00000475551	1.70313	50622	0.0404954	10100	0.184239	0.503692
ENSG00000136280	rs1968075	2.43501	3	0.220736	ENST00000461377	ENST00000475551	1.70313	50622	0.0404954	10100	0.184239	0.503692
ENSG00000136280	rs2289370	2.43501	3	0.220736	ENST00000461377	ENST00000475551	1.70313	50622	0.0404954	10100	0.184239	0.503692
ENSG00000136280	rs2289372	2.43501	3	0.220736	ENST00000461377	ENST00000475551	1.70313	50622	0.0404954	10100	0.184239	0.503692
ENSG00000136280	rs62458154	2.43501	3	0.220736	ENST00000461377	ENST00000475551	1.70313	50622	0.0404954	10100	0.184239	0.503692
ENSG00000136280	rs62458155	2.43501	3	0.220736	ENST00000461377	ENST00000475551	1.70313	50622	0.0404954	10100	0.184239	0.503692
ENSG00000136280	rs1132130	2.43501	3	0.220736	ENST00000461377	ENST00000475551	1.70313	50622	0.0404954	10100	0.184239	0.503692
ENSG00000120899	rs7005183	2.35507	3	0.113525	ENST00000420218	ENST00000346049	0.378114	45976	0.0404985	10100	0.691912	0.503695
ENSG00000146540	rs1881127	2.18152	3	0.0250175	ENST00000412051	ENST00000357429	1.36592	1000100	0.0404989	10100	0.259182	0.503697
ENSG00000120742	rs1818787	2.93001	3	0.137632	ENST00000479209	ENST00000239944	2.29639	45234	0.0404996	10100	0.101475	0.503702
ENSG00000120832	rs1056560	2.09132	3	0.010274	ENST00000550496	ENST00000392830	0.256733	1000100	0.0404999	10100	0.77428	0.503702
ENSG00000129925	16_377349	2.30401	3	0.0354057	ENST00000431232	ENST00000475348	2.61567	1000100	0.0405009	10100	0.0753391	0.503704
ENSG00000103494	rs7203525	2.06982	3	0.0524724	ENST00000564374	ENST00000379925	0.238915	157883	0.0405044	10100	0.787645	0.503731
ENSG00000103494	rs9928935	2.06982	3	0.0524724	ENST00000564374	ENST00000379925	0.238915	157883	0.0405044	10100	0.787645	0.503731
ENSG00000103494	rs9925121	2.06982	3	0.0524724	ENST00000564374	ENST00000379925	0.238915	157883	0.0405044	10100	0.787645	0.503731
ENSG00000115239	rs6735360	2.80524	3	0.100289	ENST00000406687	ENST00000394717	1.73638	554901	0.0405044	10100	0.18018	0.503731
ENSG00000231185	5_142652915	2.69002	3	0.162254	ENST00000515288	ENST00000510311	1.18835	374943	0.0405047	10100	0.307692	0.503731
ENSG00000134775	rs9962453	2.41983	3	0.13904	ENST00000257209	ENST00000359247	2.93929	227868	0.0405057	10100	0.0548461	0.503733
ENSG00000049759	rs292455	2.25667	3	0.101478	ENST00000456986	ENST00000382850	2.80532	367100	0.0405066	10100	0.0613801	0.503733
ENSG00000071189	rs2462512	2.44536	3	0.0492443	ENST00000428135	ENST00000409076	1.22262	220301	0.040508	10100	0.299178	0.503733
ENSG00000253807	rs10428639	3.18702	3	0.103432	ENST00000628324	ENST00000519703	0.196474	1000100	0.0405109	10100	0.818236	0.503759
ENSG00000143951	rs6545978	2.05461	3	0.105002	ENST00000409354	ENST00000409120	1.5116	96367	0.0405114	10100	0.228294	0.503761
ENSG00000154358	rs7525075	2.31412	3	0.0919531	ENST00000570156	ENST00000284548	0.89305	275350	0.0405119	10100	0.413028	0.503761
ENSG00000154358	rs7525078	2.31412	3	0.0919531	ENST00000570156	ENST00000284548	0.89305	275350	0.0405119	10100	0.413028	0.503761
ENSG00000224597	rs7098527	2.44448	3	0.107287	ENST00000427063	ENST00000414457	1.89333	202962	0.0405148	10100	0.157806	0.503793
ENSG00000257261	rs2430922	3.21137	3	0.0589041	ENST00000611243	ENST00000551503	0.968187	1000100	0.0405159	10100	0.388773	0.503795
ENSG00000114416	rs502618	1.87675	3	0.0220657	ENST00000357559	ENST00000482125	0.601999	1000100	0.0405169	10100	0.542125	0.503795
ENSG00000114416	rs524005	1.87675	3	0.0220657	ENST00000357559	ENST00000482125	0.601999	1000100	0.0405169	10100	0.542125	0.503795
ENSG00000114416	rs1010471	1.87675	3	0.0220657	ENST00000357559	ENST00000482125	0.601999	1000100	0.0405169	10100	0.542125	0.503795
ENSG00000172987	rs12257821	2.61951	3	0.0355465	ENST00000370552	ENST00000614306	0.191804	1000100	0.0405169	10100	0.825463	0.503795
ENSG00000172987	rs6584223	2.61951	3	0.0355465	ENST00000370552	ENST00000614306	0.191804	1000100	0.0405169	10100	0.825463	0.503795
ENSG00000171310	rs7972699	3.82471	2	0.0638183	ENST00000549260	ENST00000303694	2.79378	70907	0.0405173	10100	0.0961291	0.503796
ENSG00000171723	rs8013541	2.23232	3	0.0872928	ENST00000544752	ENST00000543237	0.460781	358164	0.0405176	10100	0.627265	0.503797
ENSG00000099139	rs10869694	3.22935	3	0.0512792	ENST00000376752	ENST00000376767	0.695864	1000100	0.0405179	10100	0.507871	0.503797
ENSG00000147679	rs28694617	1.96366	3	0.0518595	ENST00000309822	ENST00000517820	1.13066	1000100	0.0405189	10100	0.319968	0.503804
ENSG00000206559	rs6777813	2.39164	3	0.0602791	ENST00000383768	ENST00000420223	1.016	31268	0.0405194	10100	0.363429	0.503804
ENSG00000157168	rs11995481	2.36566	3	0.0891757	ENST00000356819	ENST00000523079	0.996383	1000100	0.0405199	10100	0.374913	0.503805
ENSG00000173838	rs8065785	3.61682	2	0.184051	ENST00000583600	ENST00000544856	1.60991	45976	0.0405203	10100	0.209286	0.503806
ENSG00000168765	rs650985	1.93811	3	0.0640475	ENST00000495742	ENST00000493171	1.75428	853745	0.0405261	10100	0.168993	0.503871
ENSG00000124006	rs11692887	2.43478	3	0.118366	ENST00000373873	ENST00000404537	1.29119	157353	0.0405265	10100	0.277893	0.503872
ENSG00000173406	rs34046093	3.0509	3	0.147213	ENST00000414851	ENST00000371236	2.83299	1000100	0.0405289	10100	0.0598951	0.503892
ENSG00000173406	rs6696766	3.0509	3	0.147213	ENST00000414851	ENST00000371236	2.83299	1000100	0.0405289	10100	0.0598951	0.503892
ENSG00000128585	rs2129562	2.70369	3	0.0408228	ENST00000421797	ENST00000352689	2.05644	1000100	0.0405309	10100	0.131769	0.503904
ENSG00000128585	rs2129561	2.70369	3	0.0408228	ENST00000421797	ENST00000352689	2.05644	1000100	0.0405309	10100	0.131769	0.503904
ENSG00000128585	rs34990159	2.70369	3	0.0408228	ENST00000421797	ENST00000352689	2.05644	1000100	0.0405309	10100	0.131769	0.503904
ENSG00000256053	rs10140410	1.75409	3	0.0133771	ENST00000473127	ENST00000409074	1.25253	52428	0.040531	10100	0.291357	0.503904
ENSG00000135205	rs17151014	2.22252	3	0.0236009	ENST00000415740	ENST00000285871	0.251692	275350	0.0405337	10100	0.778141	0.50393
ENSG00000196482	1_216547756	2.03179	3	0.0659183	ENST00000408911	ENST00000361395	0.0593166	223928	0.0405352	10100	0.943867	0.503942
ENSG00000172403	rs36091274	2.81164	3	0.117987	ENST00000429713	ENST00000307142	1.08539	550600	0.0405357	10100	0.331452	0.503945
ENSG00000072832	rs7675861	2.32438	3	0.212103	ENST00000511535	ENST00000512574	2.22693	1000100	0.0405379	10100	0.112167	0.503959
ENSG00000072832	rs11946892	2.32438	3	0.212103	ENST00000511535	ENST00000512574	2.22693	1000100	0.0405379	10100	0.112167	0.503959
ENSG00000101191	rs11905041	2.90671	3	0.107505	ENST00000395343	ENST00000266070	1.63361	164559	0.0405384	10100	0.19404	0.503962
ENSG00000139865	rs177873	2.86476	3	0.0681607	ENST00000553443	ENST00000533625	0.215793	550600	0.0405412	10100	0.810712	0.503985
ENSG00000167264	rs8059305	2.6765	3	0.129063	ENST00000561965	ENST00000358896	1.69886	100191	0.0405422	10100	0.189684	0.503985
ENSG00000141639	rs4939989	3.06721	3	0.114591	ENST00000400384	ENST00000592595	0.589968	532604	0.0405422	10100	0.554104	0.503985
ENSG00000121957	rs72984628	2.40447	3	0.0459005	ENST00000264126	ENST00000406462	0.435565	1000100	0.0405429	10100	0.650431	0.503985
ENSG00000121957	rs11102650	2.40447	3	0.0459005	ENST00000264126	ENST00000406462	0.435565	1000100	0.0405429	10100	0.650431	0.503985
ENSG00000121957	rs12079547	2.40447	3	0.0459005	ENST00000264126	ENST00000406462	0.435565	1000100	0.0405429	10100	0.650431	0.503985
ENSG00000160293	rs3819502	2.55884	3	0.0619878	ENST00000371850	ENST00000406606	1.46556	541547	0.040543	10100	0.241164	0.503985
ENSG00000154358	rs1757158	2.31327	3	0.0984899	ENST00000570156	ENST00000284548	1.08619	275350	0.0405446	10100	0.338481	0.503985
ENSG00000154358	rs1771484	2.31327	3	0.0984899	ENST00000570156	ENST00000284548	1.08619	275350	0.0405446	10100	0.338481	0.503985
ENSG00000154358	rs1629290	2.31327	3	0.0984899	ENST00000570156	ENST00000284548	1.08619	275350	0.0405446	10100	0.338481	0.503985
ENSG00000154358	rs947087	2.31327	3	0.0984899	ENST00000570156	ENST00000284548	1.08619	275350	0.0405446	10100	0.338481	0.503985
ENSG00000154358	rs1757141	2.31327	3	0.0984899	ENST00000570156	ENST00000284548	1.08619	275350	0.0405446	10100	0.338481	0.503985
ENSG00000154358	rs2792984	2.31327	3	0.0984899	ENST00000570156	ENST00000284548	1.08619	275350	0.0405446	10100	0.338481	0.503985
ENSG00000154358	rs1757133	2.31327	3	0.0984899	ENST00000570156	ENST00000284548	1.08619	275350	0.0405446	10100	0.338481	0.503985
ENSG00000154358	rs1757129	2.31327	3	0.0984899	ENST00000570156	ENST00000284548	1.08619	275350	0.0405446	10100	0.338481	0.503985
ENSG00000236404	rs10812210	2.4332	3	0.140533	ENST00000416826	ENST00000447278	2.27034	1000100	0.0405459	10100	0.104445	0.503985
ENSG00000147650	rs3018437	2.16949	3	0.0666383	ENST00000276654	ENST00000424843	0.445889	367100	0.0405501	10100	0.633997	0.503993
ENSG00000111404	rs183492912	3.1207	3	0.712518	ENST00000229002	ENST00000538724	0.909123	137726	0.0405512	10100	0.404415	0.503993
ENSG00000153113	rs56244028	1.98343	3	0.215383	ENST00000509903	ENST00000395813	2.23204	1000100	0.0405519	10100	0.109197	0.503993
ENSG00000153113	rs2290675	1.98343	3	0.215383	ENST00000509903	ENST00000395813	2.23204	1000100	0.0405519	10100	0.109197	0.503993
ENSG00000153113	rs17086643	1.98343	3	0.215383	ENST00000509903	ENST00000395813	2.23204	1000100	0.0405519	10100	0.109197	0.503993
ENSG00000153113	rs6871449	1.98343	3	0.215383	ENST00000509903	ENST00000395813	2.23204	1000100	0.0405519	10100	0.109197	0.503993
ENSG00000153113	rs3822682	1.98343	3	0.215383	ENST00000509903	ENST00000395813	2.23204	1000100	0.0405519	10100	0.109197	0.503993
ENSG00000042088	rs34274169	2.00457	3	0.14152	ENST00000555880	ENST00000335725	2.70328	122434	0.0405521	10100	0.0681121	0.503993
ENSG00000129158	rs1401165	1.76849	3	0.0355466	ENST00000530613	ENST00000265965	0.124895	834421	0.0405526	10100	0.879913	0.503996
ENSG00000053501	rs34164098	2.50081	3	0.0417655	ENST00000594724	ENST00000263897	1.50664	275350	0.0405555	10100	0.228294	0.504018
ENSG00000120709	rs12187949	2.65221	3	0.0203017	ENST00000239906	ENST00000507506	0.779896	84573	0.0405562	10100	0.47718	0.504021
ENSG00000112530	rs578974	2.31399	3	0.0799495	ENST00000366888	ENST00000366889	1.00316	1000100	0.0405569	10100	0.373428	0.504021
ENSG00000140092	rs2245701	2.41925	3	0.330852	ENST00000556961	ENST00000267620	0.114444	1000100	0.0405579	10100	0.889615	0.504026
ENSG00000109452	rs17015882	2.12216	3	0.0981446	ENST00000511838	ENST00000513000	1.01915	1000100	0.0405639	10100	0.357093	0.504065
ENSG00000104936	rs572634	2.12049	3	0.129425	ENST00000618091	ENST00000598180	2.12409	1000100	0.0405669	10100	0.125928	0.504083
ENSG00000117114	rs4650534	2.36009	3	0.0942023	ENST00000449420	ENST00000319517	1.24461	1000100	0.0405679	10100	0.288981	0.504084
ENSG00000105889	rs6972227	3.19467	3	0.121774	ENST00000406890	ENST00000483679	1.60105	143067	0.0405681	10100	0.199089	0.504084
ENSG00000173163	rs13015217	2.89309	3	0.137473	ENST00000311832	ENST00000472729	2.04664	68920	0.0405682	10100	0.129987	0.504084
ENSG00000033011	rs2008995	2.78033	3	0.134179	ENST00000262374	ENST00000588623	0.332255	151817	0.0405683	10100	0.721117	0.504084
ENSG00000138777	rs2636735	1.94766	3	0.0412874	ENST00000513605	ENST00000509426	1.74413	550600	0.0405684	10100	0.185328	0.504084
ENSG00000136856	rs1138739	2.32616	3	0.139203	ENST00000610552	ENST00000373352	0.712966	1000100	0.0405709	10100	0.489852	0.504108
ENSG00000135108	rs10774905	3.09459	3	0.0565255	ENST00000622495	ENST00000330622	0.636484	24671	0.0405723	10100	0.544501	0.504122
ENSG00000184277	rs62028942	2.39745	3	0.286398	ENST00000560013	ENST00000561373	2.41223	27626	0.0405762	10100	0.0891991	0.504141
ENSG00000181450	rs6683151	2.33479	3	0.0760197	ENST00000397097	ENST00000608949	2.24011	122434	0.0405766	10100	0.106425	0.504141
ENSG00000181450	rs10916175	2.33479	3	0.0760197	ENST00000397097	ENST00000608949	2.24011	122434	0.0405766	10100	0.106425	0.504141
ENSG00000181450	rs10916176	2.33479	3	0.0760197	ENST00000397097	ENST00000608949	2.24011	122434	0.0405766	10100	0.106425	0.504141
ENSG00000181450	rs6664682	2.33479	3	0.0760197	ENST00000397097	ENST00000608949	2.24011	122434	0.0405766	10100	0.106425	0.504141
ENSG00000181450	rs10916179	2.33479	3	0.0760197	ENST00000397097	ENST00000608949	2.24011	122434	0.0405766	10100	0.106425	0.504141
ENSG00000181450	rs10799431	2.33479	3	0.0760197	ENST00000397097	ENST00000608949	2.24011	122434	0.0405766	10100	0.106425	0.504141
ENSG00000181450	rs10799432	2.33479	3	0.0760197	ENST00000397097	ENST00000608949	2.24011	122434	0.0405766	10100	0.106425	0.504141
ENSG00000181450	rs2093609	2.33479	3	0.0760197	ENST00000397097	ENST00000608949	2.24011	122434	0.0405766	10100	0.106425	0.504141
ENSG00000181450	rs2093610	2.33479	3	0.0760197	ENST00000397097	ENST00000608949	2.24011	122434	0.0405766	10100	0.106425	0.504141
ENSG00000172845	rs4566417	2.50132	3	0.0247086	ENST00000418194	ENST00000416195	0.366721	375844	0.0405779	10100	0.696664	0.504147
ENSG00000172845	rs6433457	2.50132	3	0.0247086	ENST00000418194	ENST00000416195	0.366721	375844	0.0405779	10100	0.696664	0.504147
ENSG00000205810	rs2253365	3.13041	3	0.0918664	ENST00000396439	ENST00000381903	0.648067	381413	0.040578	10100	0.520444	0.504147
ENSG00000070269	rs17091627	2.29861	3	0.24392	ENST00000261556	ENST00000556648	0.129719	31911	0.0405803	10100	0.885358	0.504165
ENSG00000052841	rs72900930	1.96954	3	0.0760866	ENST00000299240	ENST00000526774	2.99392	110200	0.0405804	10100	0.0517771	0.504165
ENSG00000115155	rs35960101	3.00938	3	0.0416866	ENST00000464574	ENST00000272371	1.7175	220301	0.0405807	10100	0.183843	0.504165
ENSG00000165495	rs12224215	2.20246	3	0.0257329	ENST00000526955	ENST00000530517	2.29495	1000100	0.0405819	10100	0.101673	0.504165
ENSG00000165495	rs12224217	2.20246	3	0.0257329	ENST00000526955	ENST00000530517	2.29495	1000100	0.0405819	10100	0.101673	0.504165
ENSG00000165495	rs4936986	2.20246	3	0.0257329	ENST00000526955	ENST00000530517	2.29495	1000100	0.0405819	10100	0.101673	0.504165
ENSG00000141627	rs4939578	2.27956	3	0.00861514	ENST00000442713	ENST00000269445	0.632356	268679	0.0405836	10100	0.532126	0.504182
ENSG00000108176	rs7080662	2.62063	3	0.0334133	ENST00000480963	ENST00000225171	0.531051	550600	0.0405847	10100	0.592912	0.504189
ENSG00000184304	rs950136	2.76262	3	0.0899821	ENST00000415220	ENST00000331968	0.0896011	1000100	0.0405869	10100	0.921988	0.504208
ENSG00000152527	2_43689364	2.71865	3	0.207106	ENST00000282406	ENST00000405000	1.5458	91850	0.0405875	10100	0.214929	0.504208
ENSG00000152527	rs4952996	2.71865	3	0.207106	ENST00000282406	ENST00000405000	1.5458	91850	0.0405875	10100	0.214929	0.504208
ENSG00000101574	rs78802252	2.83878	2	0.0459573	ENST00000576251	ENST00000319888	0.0107851	550600	0.0405884	7652	0.916111	0.504208
ENSG00000253161	rs59882718	3.20639	3	0.124164	ENST00000520422	ENST00000522718	1.08533	63662	0.0405887	10100	0.340263	0.504208
ENSG00000253161	rs7825765	3.20639	3	0.124164	ENST00000520422	ENST00000522718	1.08533	63662	0.0405887	10100	0.340263	0.504208
ENSG00000253161	rs34735922	3.20639	3	0.124164	ENST00000520422	ENST00000522718	1.08533	63662	0.0405887	10100	0.340263	0.504208
ENSG00000253161	rs35939626	3.20639	3	0.124164	ENST00000520422	ENST00000522718	1.08533	63662	0.0405887	10100	0.340263	0.504208
ENSG00000253161	rs7018385	3.20639	3	0.124164	ENST00000520422	ENST00000522718	1.08533	63662	0.0405887	10100	0.340263	0.504208
ENSG00000196277	rs73029540	2.4479	3	0.0659474	ENST00000357716	ENST00000486284	1.51207	1000100	0.0405909	10100	0.216315	0.504215
ENSG00000272368	rs11169275	3.21442	3	0.0802797	ENST00000548468	ENST00000552815	1.87358	1000100	0.0405919	10100	0.157608	0.504218
ENSG00000241978	rs10816922	2.42389	3	0.130111	ENST00000374525	ENST00000259318	0.289882	417636	0.0405927	10100	0.762301	0.504218
ENSG00000196417	rs10417435	2.78039	3	0.0489598	ENST00000594030	ENST00000396408	1.00886	1000100	0.0405969	10100	0.360162	0.504267
ENSG00000182903	4_478892	2.77215	3	0.0397788	ENST00000511833	ENST00000338977	1.44279	207521	0.0405981	10100	0.23265	0.504272
ENSG00000229425	rs8133958	1.88949	3	0.0235881	ENST00000635525	ENST00000634644	1.79852	572801	0.0405987	10100	0.167508	0.504272
ENSG00000089169	rs55847700	2.64093	3	0.141041	ENST00000543106	ENST00000389385	1.99081	220301	0.0405988	10100	0.136521	0.504272
ENSG00000026297	rs57237533	2.03483	3	0.0543799	ENST00000421787	ENST00000358165	1.94607	1000100	0.0405999	10100	0.149193	0.504272
ENSG00000026297	rs56213919	2.03483	3	0.0543799	ENST00000421787	ENST00000358165	1.94607	1000100	0.0405999	10100	0.149193	0.504272
ENSG00000026297	rs59853096	2.03483	3	0.0543799	ENST00000421787	ENST00000358165	1.94607	1000100	0.0405999	10100	0.149193	0.504272
ENSG00000026297	rs7741704	2.03483	3	0.0543799	ENST00000421787	ENST00000358165	1.94607	1000100	0.0405999	10100	0.149193	0.504272
ENSG00000043462	rs2338872	2.23265	3	0.0846165	ENST00000521416	ENST00000046794	2.89946	29702	0.040602	10100	0.0563311	0.504272
ENSG00000157554	rs74865278	2.91174	3	0.407553	ENST00000398905	ENST00000288319	1.14412	1000100	0.0406059	10100	0.319671	0.504272
ENSG00000257815	rs4761284	2.50338	3	0.0694766	ENST00000553135	ENST00000549651	0.111915	1000100	0.0406069	10100	0.899218	0.504272
ENSG00000167281	17_79439990	2.17108	3	0.0529347	ENST00000583458	ENST00000584778	1.92145	220301	0.0406079	10100	0.152163	0.504272
ENSG00000169762	rs78772439	2.61312	3	0.243955	ENST00000505603	ENST00000405303	1.3748	1000100	0.0406079	10100	0.25641	0.504272
ENSG00000169762	rs76727975	2.61312	3	0.243955	ENST00000505603	ENST00000405303	1.3748	1000100	0.0406079	10100	0.25641	0.504272
ENSG00000169762	rs1712479	2.61312	3	0.243955	ENST00000505603	ENST00000405303	1.3748	1000100	0.0406079	10100	0.25641	0.504272
ENSG00000169762	rs77742085	2.61312	3	0.243955	ENST00000505603	ENST00000405303	1.3748	1000100	0.0406079	10100	0.25641	0.504272
ENSG00000169762	rs77344723	2.61312	3	0.243955	ENST00000505603	ENST00000405303	1.3748	1000100	0.0406079	10100	0.25641	0.504272
ENSG00000169762	rs79028112	2.61312	3	0.243955	ENST00000505603	ENST00000405303	1.3748	1000100	0.0406079	10100	0.25641	0.504272
ENSG00000169762	rs975229	2.61312	3	0.243955	ENST00000505603	ENST00000405303	1.3748	1000100	0.0406079	10100	0.25641	0.504272
ENSG00000169762	rs77038924	2.61312	3	0.243955	ENST00000505603	ENST00000405303	1.3748	1000100	0.0406079	10100	0.25641	0.504272
ENSG00000169762	rs28377010	2.61312	3	0.243955	ENST00000505603	ENST00000405303	1.3748	1000100	0.0406079	10100	0.25641	0.504272
ENSG00000169762	rs75394324	2.61312	3	0.243955	ENST00000505603	ENST00000405303	1.3748	1000100	0.0406079	10100	0.25641	0.504272
ENSG00000169762	rs28485928	2.61312	3	0.243955	ENST00000505603	ENST00000405303	1.3748	1000100	0.0406079	10100	0.25641	0.504272
ENSG00000169762	rs77864920	2.61312	3	0.243955	ENST00000505603	ENST00000405303	1.3748	1000100	0.0406079	10100	0.25641	0.504272
ENSG00000169762	rs75032008	2.61312	3	0.243955	ENST00000505603	ENST00000405303	1.3748	1000100	0.0406079	10100	0.25641	0.504272
ENSG00000169762	rs79649442	2.61312	3	0.243955	ENST00000505603	ENST00000405303	1.3748	1000100	0.0406079	10100	0.25641	0.504272
ENSG00000169762	rs35046072	2.61312	3	0.243955	ENST00000505603	ENST00000405303	1.3748	1000100	0.0406079	10100	0.25641	0.504272
ENSG00000169762	rs80020499	2.61312	3	0.243955	ENST00000505603	ENST00000405303	1.3748	1000100	0.0406079	10100	0.25641	0.504272
ENSG00000169762	rs1443368	2.61312	3	0.243955	ENST00000505603	ENST00000405303	1.3748	1000100	0.0406079	10100	0.25641	0.504272
ENSG00000169762	rs1443369	2.61312	3	0.243955	ENST00000505603	ENST00000405303	1.3748	1000100	0.0406079	10100	0.25641	0.504272
ENSG00000169762	rs1443370	2.61312	3	0.243955	ENST00000505603	ENST00000405303	1.3748	1000100	0.0406079	10100	0.25641	0.504272
ENSG00000144645	rs7612025	3.05923	3	0.155144	ENST00000396556	ENST00000429492	1.4186	183601	0.0406096	10100	0.245124	0.504289
ENSG00000123352	rs11611369	2.77978	2	0.0543712	ENST00000552918	ENST00000321898	2.81586	26223	0.0406117	12913	0.0900573	0.504296
ENSG00000154655	rs61425898	2.25289	3	0.273448	ENST00000317931	ENST00000400104	1.08928	1000100	0.0406119	10100	0.342639	0.504296
ENSG00000154655	rs56256472	2.25289	3	0.273448	ENST00000317931	ENST00000400104	1.08928	1000100	0.0406119	10100	0.342639	0.504296
ENSG00000257261	rs10785639	3.20884	3	0.0630886	ENST00000611243	ENST00000551503	0.56326	1000100	0.0406129	10100	0.580636	0.504296
ENSG00000170776	rs56657677	2.31115	3	0.122759	ENST00000394510	ENST00000361243	1.09856	367100	0.0406155	10100	0.334323	0.504307
ENSG00000107036	rs10975250	2.85245	3	0.121575	ENST00000414202	ENST00000418622	0.121621	367100	0.0406155	10100	0.883477	0.504307
ENSG00000118690	rs2754823	2.7067	3	0.0505529	ENST00000237512	ENST00000392644	1.17727	1000100	0.0406199	10100	0.304722	0.504344
ENSG00000255864	rs7308486	2.45228	3	0.0382586	ENST00000538905	ENST00000429944	0.122136	1000100	0.0406209	10100	0.881794	0.504352
ENSG00000244026	rs9681952	2.3359	3	0.168314	ENST00000459803	ENST00000478666	0.885757	550600	0.0406211	10100	0.410256	0.504352
ENSG00000127152	rs2462917	3.19516	3	0.341149	ENST00000357195	ENST00000345514	0.764295	118852	0.0406216	10100	0.461736	0.504353
ENSG00000164946	rs1494339	2.8979	3	0.164846	ENST00000485068	ENST00000422223	1.31901	1000100	0.0406219	10100	0.259578	0.504353
ENSG00000139915	rs118108709	2.83503	3	0.224042	ENST00000399232	ENST00000426342	1.49055	100191	0.040622	10100	0.23067	0.504353
ENSG00000152380	rs12659016	2.87593	3	0.0517037	ENST00000282226	ENST00000509292	1.02684	31558	0.0406223	10100	0.359865	0.504353
ENSG00000123685	rs2492780	2.63085	3	0.0711874	ENST00000243440	ENST00000478275	0.558946	78743	0.0406253	10100	0.573706	0.504384
ENSG00000164418	6_101893555	2.32682	3	0.03956	ENST00000358361	ENST00000369138	1.23213	659169	0.0406253	10100	0.295614	0.504384
ENSG00000160214	rs77924483	2.56146	3	0.268553	ENST00000467112	ENST00000471909	1.51919	1000100	0.0406259	10100	0.224334	0.504387
ENSG00000089041	rs672140	2.52408	3	0.116982	ENST00000328963	ENST00000539695	1.99637	1000100	0.0406269	10100	0.141966	0.504396
ENSG00000186230	rs111741823	2.57412	3	0.0295703	ENST00000334181	ENST00000597296	2.48774	1000100	0.0406279	10100	0.0830611	0.504396
ENSG00000186230	rs112434277	2.57412	3	0.0295703	ENST00000334181	ENST00000597296	2.48774	1000100	0.0406279	10100	0.0830611	0.504396
ENSG00000117114	rs6688942	2.35935	3	0.119303	ENST00000449420	ENST00000370721	1.7279	1000100	0.0406279	10100	0.178101	0.504396
ENSG00000197448	rs78876740	2.79679	3	0.346748	ENST00000442394	ENST00000473649	1.41677	24711	0.040628	4718	0.253867	0.504396
ENSG00000162341	rs73516579	3.03844	2	0.0601896	ENST00000294309	ENST00000637084	0.248369	211499	0.0406288	10100	0.617464	0.504396
ENSG00000167281	rs75935844	2.17086	3	0.0653747	ENST00000583458	ENST00000584778	2.28891	220301	0.0406306	10100	0.109791	0.504414
ENSG00000148219	rs4081271	2.12588	3	0.175541	ENST00000361209	ENST00000313400	2.01554	1000100	0.0406359	10100	0.137907	0.504465
ENSG00000143924	rs4516480	2.36698	3	0.110325	ENST00000402711	ENST00000318522	0.918853	149913	0.0406366	10100	0.410058	0.504465
ENSG00000143924	rs6544511	2.36698	3	0.110325	ENST00000402711	ENST00000318522	0.918853	149913	0.0406366	10100	0.410058	0.504465
ENSG00000143924	rs4428056	2.36698	3	0.110325	ENST00000402711	ENST00000318522	0.918853	149913	0.0406366	10100	0.410058	0.504465
ENSG00000143924	2_42180607	2.36698	3	0.110325	ENST00000402711	ENST00000318522	0.918853	149913	0.0406366	10100	0.410058	0.504465
ENSG00000134215	rs11185184	3.07151	3	0.149955	ENST00000527011	ENST00000370056	1.48899	1000100	0.0406369	10100	0.226908	0.504465
ENSG00000180953	15_79922224	2.87069	3	0.0742493	ENST00000562759	ENST00000485386	2.83833	58048	0.0406381	10100	0.0636571	0.504476
ENSG00000131018	rs117656461	2.18141	3	0.378144	ENST00000423061	ENST00000409694	2.51716	1000100	0.0406389	10100	0.0813781	0.504483
ENSG00000204977	rs2066549	2.27277	3	0.0562658	ENST00000457662	ENST00000378182	0.491467	327899	0.0406404	10100	0.60994	0.504496
ENSG00000186868	rs7220988	2.20148	3	0.134822	ENST00000446361	ENST00000351559	2.6341	50146	0.0406405	10100	0.0771211	0.504496
ENSG00000221866	rs2341825	3.22726	3	0.193364	ENST00000321063	ENST00000359827	2.48033	1000100	0.0406439	10100	0.0849421	0.504531
ENSG00000107036	rs2093653	2.85192	3	0.143166	ENST00000414202	ENST00000418622	0.158381	367100	0.0406455	10100	0.855559	0.504544
ENSG00000148219	rs16934478	2.12575	3	0.0690284	ENST00000373986	ENST00000361209	0.691766	1000100	0.0406459	10100	0.506287	0.504545
ENSG00000157168	rs7821196	2.36387	3	0.120517	ENST00000356819	ENST00000520502	0.484728	1000100	0.0406469	10100	0.622018	0.50455
ENSG00000157168	rs10503901	2.36387	3	0.120517	ENST00000356819	ENST00000520502	0.484728	1000100	0.0406469	10100	0.622018	0.50455
ENSG00000136002	rs13390659	2.82111	2	0.0527897	ENST00000525839	ENST00000326016	0.667135	55426	0.0406481	10100	0.421146	0.50455
ENSG00000140718	rs918029	2.09397	3	0.0671761	ENST00000471389	ENST00000463855	0.141092	1000100	0.0406489	10100	0.86734	0.50455
ENSG00000185008	rs4072806	2.26233	3	0.0291498	ENST00000332191	ENST00000461745	0.905809	1000100	0.0406499	10100	0.407088	0.50455
ENSG00000187098	rs79150208	2.90099	3	0.114193	ENST00000448226	ENST00000352241	0.634195	793474	0.0406503	10100	0.533611	0.50455
ENSG00000187098	rs115233187	2.90099	3	0.114193	ENST00000448226	ENST00000352241	0.634195	793474	0.0406503	10100	0.533611	0.50455
ENSG00000050165	rs72857697	3.06302	3	0.227376	ENST00000396505	ENST00000326932	1.57467	96798	0.0406512	10100	0.211266	0.50455
ENSG00000050165	rs72859309	3.06302	3	0.227376	ENST00000396505	ENST00000326932	1.57467	96798	0.0406512	10100	0.211266	0.50455
ENSG00000136371	rs12900704	2.54312	3	0.415907	ENST00000559722	ENST00000258874	1.56005	157386	0.0406514	10100	0.22374	0.50455
ENSG00000136371	rs36018162	2.54312	3	0.415907	ENST00000559722	ENST00000258874	1.56005	157386	0.0406514	10100	0.22374	0.50455
ENSG00000022556	rs6509911	2.4614	3	0.24182	ENST00000542755	ENST00000448584	1.95084	390218	0.0406515	10100	0.140283	0.50455
ENSG00000035681	rs10090837	2.38786	3	0.0429137	ENST00000427130	ENST00000038176	2.75695	25705	0.040652	10100	0.0634591	0.50455
ENSG00000035681	rs6998210	2.38786	3	0.0429137	ENST00000427130	ENST00000038176	2.75695	25705	0.040652	10100	0.0634591	0.50455
ENSG00000035681	rs12171670	2.38786	3	0.0429137	ENST00000427130	ENST00000038176	2.75695	25705	0.040652	10100	0.0634591	0.50455
ENSG00000035681	rs6471732	2.38786	3	0.0429137	ENST00000427130	ENST00000038176	2.75695	25705	0.040652	10100	0.0634591	0.50455
ENSG00000035681	rs11985566	2.38786	3	0.0429137	ENST00000427130	ENST00000038176	2.75695	25705	0.040652	10100	0.0634591	0.50455
ENSG00000163596	rs112368829	2.66393	3	0.154172	ENST00000617388	ENST00000392237	1.65807	137726	0.0406529	10100	0.196119	0.50455
ENSG00000154678	rs2058408	2.50798	3	0.0299491	ENST00000321453	ENST00000396184	0.0206625	306686	0.0406538	10100	0.978517	0.50455
ENSG00000196735	6_32636506	2.60526	3	0.210416	ENST00000343139	ENST00000374949	1.81361	1000100	0.0406559	10100	0.163647	0.50455
ENSG00000228412	rs9465338	3.15077	3	0.0673367	ENST00000636202	ENST00000607810	1.06338	1000100	0.0406569	10100	0.354222	0.50455
ENSG00000143919	rs1067327	2.06479	3	0.0256286	ENST00000378494	ENST00000428929	0.0573666	1000100	0.0406589	10100	0.945748	0.50455
ENSG00000144357	rs59501219	2.54563	3	0.254388	ENST00000392632	ENST00000272793	2.24289	190583	0.0406592	10100	0.107514	0.50455
ENSG00000144357	rs60930647	2.54563	3	0.254388	ENST00000392632	ENST00000272793	2.24289	190583	0.0406592	10100	0.107514	0.50455
ENSG00000144357	rs77220348	2.54563	3	0.254388	ENST00000392632	ENST00000272793	2.24289	190583	0.0406592	10100	0.107514	0.50455
ENSG00000144357	rs16857492	2.54563	3	0.254388	ENST00000392632	ENST00000272793	2.24289	190583	0.0406592	10100	0.107514	0.50455
ENSG00000144357	rs6743544	2.54563	3	0.254388	ENST00000392632	ENST00000272793	2.24289	190583	0.0406592	10100	0.107514	0.50455
ENSG00000144357	rs6758851	2.54563	3	0.254388	ENST00000392632	ENST00000272793	2.24289	190583	0.0406592	10100	0.107514	0.50455
ENSG00000144357	rs16857514	2.54563	3	0.254388	ENST00000392632	ENST00000272793	2.24289	190583	0.0406592	10100	0.107514	0.50455
ENSG00000144357	rs61279818	2.54563	3	0.254388	ENST00000392632	ENST00000272793	2.24289	190583	0.0406592	10100	0.107514	0.50455
ENSG00000144357	rs60757062	2.54563	3	0.254388	ENST00000392632	ENST00000272793	2.24289	190583	0.0406592	10100	0.107514	0.50455
ENSG00000144357	rs41469352	2.54563	3	0.254388	ENST00000392632	ENST00000272793	2.24289	190583	0.0406592	10100	0.107514	0.50455
ENSG00000144357	rs57315291	2.54563	3	0.254388	ENST00000392632	ENST00000272793	2.24289	190583	0.0406592	10100	0.107514	0.50455
ENSG00000144357	rs16857544	2.54563	3	0.254388	ENST00000392632	ENST00000272793	2.24289	190583	0.0406592	10100	0.107514	0.50455
ENSG00000144357	rs60499007	2.54563	3	0.254388	ENST00000392632	ENST00000272793	2.24289	190583	0.0406592	10100	0.107514	0.50455
ENSG00000144357	rs57392087	2.54563	3	0.254388	ENST00000392632	ENST00000272793	2.24289	190583	0.0406592	10100	0.107514	0.50455
ENSG00000144357	rs16857554	2.54563	3	0.254388	ENST00000392632	ENST00000272793	2.24289	190583	0.0406592	10100	0.107514	0.50455
ENSG00000144357	rs1545725	2.54563	3	0.254388	ENST00000392632	ENST00000272793	2.24289	190583	0.0406592	10100	0.107514	0.50455
ENSG00000135905	rs11678589	2.7638	3	0.0480288	ENST00000258390	ENST00000409592	0.995721	1000100	0.0406599	10100	0.377982	0.50455
ENSG00000135905	rs4673126	2.7638	3	0.0480288	ENST00000258390	ENST00000409592	0.995721	1000100	0.0406599	10100	0.377982	0.50455
ENSG00000074582	rs58447305	1.80703	3	0.152464	ENST00000359273	ENST00000431802	0.211438	26954	0.0406604	7573	0.814365	0.50455
ENSG00000198301	rs57946262	2.59102	3	0.0474064	ENST00000356260	ENST00000395710	2.08572	49555	0.0406611	10100	0.129492	0.50455
ENSG00000196417	rs11671655	2.77919	3	0.0877999	ENST00000594030	ENST00000396408	0.722101	1000100	0.0406629	10100	0.484704	0.504554
ENSG00000187672	rs4955877	2.96883	3	0.14327	ENST00000288221	ENST00000486496	0.57229	1000100	0.0406669	10100	0.575785	0.504568
ENSG00000187672	rs4955878	2.96883	3	0.14327	ENST00000288221	ENST00000486496	0.57229	1000100	0.0406669	10100	0.575785	0.504568
ENSG00000187672	rs4974144	2.96883	3	0.14327	ENST00000288221	ENST00000486496	0.57229	1000100	0.0406669	10100	0.575785	0.504568
ENSG00000187672	rs1495368	2.96883	3	0.14327	ENST00000288221	ENST00000486496	0.57229	1000100	0.0406669	10100	0.575785	0.504568
ENSG00000187672	rs73076938	2.96883	3	0.14327	ENST00000288221	ENST00000486496	0.57229	1000100	0.0406669	10100	0.575785	0.504568
ENSG00000187672	rs60551886	2.96883	3	0.14327	ENST00000288221	ENST00000486496	0.57229	1000100	0.0406669	10100	0.575785	0.504568
ENSG00000134030	rs11662494	2.85285	3	0.167179	ENST00000256413	ENST00000382998	0.144968	1000100	0.0406699	10100	0.872884	0.504568
ENSG00000135074	rs11466815	2.66084	3	0.267982	ENST00000257527	ENST00000517905	0.281343	69999	0.0406714	10100	0.759529	0.504568
ENSG00000197959	rs654524	2.06601	3	0.0826589	ENST00000627582	ENST00000520906	1.28645	1000100	0.0406719	10100	0.284328	0.504568
ENSG00000145901	rs1422673	1.96754	3	0.0668819	ENST00000389378	ENST00000523338	1.01022	58048	0.0406725	10100	0.367983	0.504568
ENSG00000120616	rs2490527	2.72718	3	0.0622125	ENST00000319778	ENST00000375110	0.680827	263518	0.0406726	10100	0.50401	0.504568
ENSG00000151465	rs4478891	2.42971	3	0.0291185	ENST00000497963	ENST00000455773	2.77768	367100	0.0406727	10100	0.0645481	0.504568
ENSG00000263753	rs11877479	2.37574	3	0.108011	ENST00000577439	ENST00000581471	1.25129	1000100	0.0406729	10100	0.282348	0.504568
ENSG00000263753	rs11877315	2.37574	3	0.108011	ENST00000577439	ENST00000581471	1.25129	1000100	0.0406729	10100	0.282348	0.504568
ENSG00000263753	rs17379984	2.37574	3	0.108011	ENST00000577439	ENST00000581471	1.25129	1000100	0.0406729	10100	0.282348	0.504568
ENSG00000263753	rs66482644	2.37574	3	0.108011	ENST00000577439	ENST00000581471	1.25129	1000100	0.0406729	10100	0.282348	0.504568
ENSG00000051523	rs3199601	2.57712	3	0.289963	ENST00000261623	ENST00000569359	1.35645	158872	0.040674	10100	0.263241	0.504568
ENSG00000049192	rs57655242	2.4705	3	0.0517907	ENST00000381055	ENST00000502886	0.248477	1000100	0.0406749	10100	0.809524	0.504568
ENSG00000049192	rs1593038	2.4705	3	0.0517907	ENST00000381055	ENST00000502886	0.248477	1000100	0.0406749	10100	0.809524	0.504568
ENSG00000049192	rs7720889	2.4705	3	0.0517907	ENST00000381055	ENST00000502886	0.248477	1000100	0.0406749	10100	0.809524	0.504568
ENSG00000109339	rs73835402	2.12129	3	0.0965601	ENST00000395160	ENST00000395166	1.09598	275350	0.040679	10100	0.342738	0.504583
ENSG00000109339	rs61686149	2.12129	3	0.0965601	ENST00000395160	ENST00000395166	1.09598	275350	0.040679	10100	0.342738	0.504583
ENSG00000109339	rs60079003	2.12129	3	0.0965601	ENST00000395160	ENST00000395166	1.09598	275350	0.040679	10100	0.342738	0.504583
ENSG00000109339	rs138418836	2.12129	3	0.0965601	ENST00000395160	ENST00000395166	1.09598	275350	0.040679	10100	0.342738	0.504583
ENSG00000138738	rs171067	2.02836	3	0.0944094	ENST00000428209	ENST00000264808	0.753874	24778	0.0406796	10100	0.475002	0.504583
ENSG00000254154	rs3813653	2.64686	3	0.0810165	ENST00000466953	ENST00000354921	2.5682	1000100	0.0406839	10100	0.0861301	0.504583
ENSG00000254154	rs1953959	2.64686	3	0.0810165	ENST00000466953	ENST00000354921	2.5682	1000100	0.0406839	10100	0.0861301	0.504583
ENSG00000254154	rs12083245	2.64686	3	0.0810165	ENST00000466953	ENST00000354921	2.5682	1000100	0.0406839	10100	0.0861301	0.504583
ENSG00000254154	rs6700300	2.64686	3	0.0810165	ENST00000466953	ENST00000354921	2.5682	1000100	0.0406839	10100	0.0861301	0.504583
ENSG00000170776	rs6497206	2.3102	3	0.0878876	ENST00000394510	ENST00000394518	2.46618	367100	0.0406864	10100	0.0874171	0.504583
ENSG00000170776	rs6497207	2.3102	3	0.0878876	ENST00000394510	ENST00000394518	2.46618	367100	0.0406864	10100	0.0874171	0.504583
ENSG00000170776	rs6497208	2.3102	3	0.0878876	ENST00000394510	ENST00000394518	2.46618	367100	0.0406864	10100	0.0874171	0.504583
ENSG00000170776	rs11074276	2.3102	3	0.0878876	ENST00000394510	ENST00000394518	2.46618	367100	0.0406864	10100	0.0874171	0.504583
ENSG00000170776	rs11858817	2.3102	3	0.0878876	ENST00000394510	ENST00000394518	2.46618	367100	0.0406864	10100	0.0874171	0.504583
ENSG00000170776	rs28874135	2.3102	3	0.0878876	ENST00000394510	ENST00000394518	2.46618	367100	0.0406864	10100	0.0874171	0.504583
ENSG00000170776	rs11633604	2.3102	3	0.0878876	ENST00000394510	ENST00000394518	2.46618	367100	0.0406864	10100	0.0874171	0.504583
ENSG00000170776	15_85489359	2.3102	3	0.0878876	ENST00000394510	ENST00000394518	2.46618	367100	0.0406864	10100	0.0874171	0.504583
ENSG00000170776	rs1872074	2.3102	3	0.0878876	ENST00000394510	ENST00000394518	2.46618	367100	0.0406864	10100	0.0874171	0.504583
ENSG00000170776	rs4842883	2.3102	3	0.0878876	ENST00000394510	ENST00000394518	2.46618	367100	0.0406864	10100	0.0874171	0.504583
ENSG00000170776	rs730372	2.3102	3	0.0878876	ENST00000394510	ENST00000394518	2.46618	367100	0.0406864	10100	0.0874171	0.504583
ENSG00000170776	rs4360874	2.3102	3	0.0878876	ENST00000394510	ENST00000394518	2.46618	367100	0.0406864	10100	0.0874171	0.504583
ENSG00000099817	rs10416031	2.03598	3	0.0832032	ENST00000615234	ENST00000586817	0.904037	29074	0.0406879	10100	0.40194	0.504583
ENSG00000120262	rs11155802	2.83089	3	0.0413398	ENST00000239374	ENST00000544131	2.11004	128658	0.040689	10100	0.11979	0.504593
ENSG00000269897	rs11012946	3.10333	3	0.313674	ENST00000463409	ENST00000602390	0.650412	61267	0.0406901	10100	0.524206	0.5046
ENSG00000124302	rs285694	3.1103	3	0.105272	ENST00000438847	ENST00000262622	0.454342	49151	0.0406901	10100	0.640927	0.5046
ENSG00000155893	rs11708566	2.15598	3	0.0834359	ENST00000286353	ENST00000508812	2.90479	1000100	0.0406919	10100	0.0528661	0.504614
ENSG00000183060	rs72760587	2.25642	3	0.128381	ENST00000604213	ENST00000479791	1.18797	1000100	0.0406939	10100	0.309276	0.504616
ENSG00000250012	rs62263499	4.06118	2	0.072784	ENST00000511301	ENST00000507924	0.144813	28331	0.040696	1792	0.717791	0.504635
ENSG00000176105	rs9948030	3.20043	3	0.105642	ENST00000584307	ENST00000314574	0.281254	183601	0.0406967	10100	0.75547	0.50464
ENSG00000113356	rs2938788	2.95536	3	0.249535	ENST00000399107	ENST00000504930	1.7506	24668	0.0406989	10100	0.17325	0.504656
ENSG00000174473	rs12642703	2.11786	3	0.0377473	ENST00000506823	ENST00000511251	0.0323565	240140	0.0407011	10100	0.967726	0.50467
ENSG00000049618	rs11969332	2.23144	3	0.116142	ENST00000637810	ENST00000636940	2.83827	265805	0.0407026	10100	0.0577171	0.504679
ENSG00000049618	rs72998909	2.23144	3	0.116142	ENST00000637810	ENST00000636940	2.83827	265805	0.0407026	10100	0.0577171	0.504679
ENSG00000135899	rs12470164	2.47477	3	0.539127	ENST00000258381	ENST00000258382	2.71384	121116	0.0407044	10100	0.0755371	0.504691
ENSG00000181444	rs855659	3.178	3	0.142996	ENST00000302017	ENST00000484747	0.828021	24762	0.0407059	10100	0.434214	0.504701
ENSG00000075336	rs10514115	2.2629	3	0.0725839	ENST00000581467	ENST00000169551	2.3329	61267	0.0407064	10100	0.101277	0.504701
ENSG00000075336	rs17088883	2.2629	3	0.0725839	ENST00000581467	ENST00000169551	2.3329	61267	0.0407064	10100	0.101277	0.504701
ENSG00000185808	21_37070182	2.84904	3	0.09863	ENST00000464265	ENST00000360525	1.4012	55150	0.0407064	10100	0.252054	0.504701
ENSG00000196655	11_119018668	2.12973	3	0.0451495	ENST00000533012	ENST00000533632	1.37142	216362	0.0407094	10100	0.261756	0.504727
ENSG00000115252	rs2128043	2.72841	3	0.0294951	ENST00000435564	ENST00000409365	1.81297	387747	0.0407094	10100	0.163251	0.504727
ENSG00000198839	rs28817601	2.93464	3	0.192832	ENST00000361822	ENST00000361946	1.21023	1000100	0.0407099	10100	0.294921	0.504727
ENSG00000198839	rs28781733	2.93464	3	0.192832	ENST00000361822	ENST00000361946	1.21023	1000100	0.0407099	10100	0.294921	0.504727
ENSG00000158089	rs12988326	2.20191	3	0.175825	ENST00000406653	ENST00000349752	2.7348	229031	0.0407105	10100	0.0729631	0.504731
ENSG00000183117	rs10107477	2.41601	3	0.12971	ENST00000335551	ENST00000635120	0.325931	1000100	0.0407119	10100	0.735967	0.504745
ENSG00000150394	rs59243311	2.45386	3	0.0723535	ENST00000577390	ENST00000584337	0.823689	183601	0.0407131	10100	0.431937	0.504752
ENSG00000071242	rs2242575	3.133	3	0.604279	ENST00000265678	ENST00000510118	2.62783	710160	0.0407175	10100	0.0786061	0.50479
ENSG00000071242	rs75539067	3.133	3	0.604279	ENST00000265678	ENST00000510118	2.62783	710160	0.0407175	10100	0.0786061	0.50479
ENSG00000071242	rs7745781	3.133	3	0.604279	ENST00000265678	ENST00000510118	2.62783	710160	0.0407175	10100	0.0786061	0.50479
ENSG00000187391	rs56028221	2.7561	2	0.0518392	ENST00000535697	ENST00000629359	3.41909	50146	0.0407203	10100	0.0638551	0.504815
ENSG00000170919	rs4614623	1.87793	3	0.10558	ENST00000524062	ENST00000517509	1.66059	1000100	0.0407209	10100	0.195129	0.504815
ENSG00000170919	rs4517691	1.87793	3	0.10558	ENST00000524062	ENST00000517509	1.66059	1000100	0.0407209	10100	0.195129	0.504815
ENSG00000234377	rs9318535	2.88364	2	0.138691	ENST00000607862	ENST00000560584	0.665963	24728	0.0407214	10100	0.422433	0.504818
ENSG00000170962	rs4755010	3.13486	3	0.146719	ENST00000302251	ENST00000393158	2.2012	1000100	0.0407239	10100	0.12078	0.504834
ENSG00000170962	rs1483500	3.13486	3	0.146719	ENST00000302251	ENST00000393158	2.2012	1000100	0.0407239	10100	0.12078	0.504834
ENSG00000170962	rs3809021	3.13486	3	0.146719	ENST00000302251	ENST00000393158	2.2012	1000100	0.0407239	10100	0.12078	0.504834
ENSG00000170962	rs7946884	3.13486	3	0.146719	ENST00000302251	ENST00000393158	2.2012	1000100	0.0407239	10100	0.12078	0.504834
ENSG00000069702	rs6696315	2.83291	3	0.249844	ENST00000525962	ENST00000212355	0.582913	394898	0.0407243	10100	0.563806	0.504837
ENSG00000138592	rs7174015	2.45247	3	0.0369022	ENST00000425032	ENST00000396444	0.728507	1000100	0.0407249	10100	0.476784	0.504839
ENSG00000172167	rs12675851	2.65865	3	0.0347282	ENST00000305949	ENST00000523373	0.325501	1000100	0.0407259	10100	0.71686	0.504839
ENSG00000171723	rs8005668	2.22974	3	0.0884797	ENST00000543237	ENST00000315266	0.941357	358164	0.040727	10100	0.389763	0.504839
ENSG00000171723	rs8016391	2.22974	3	0.0884797	ENST00000543237	ENST00000315266	0.941357	358164	0.040727	10100	0.389763	0.504839
ENSG00000171723	rs1955609	2.22974	3	0.0884797	ENST00000543237	ENST00000315266	0.941357	358164	0.040727	10100	0.389763	0.504839
ENSG00000171723	rs6573743	2.22974	3	0.0884797	ENST00000543237	ENST00000315266	0.941357	358164	0.040727	10100	0.389763	0.504839
ENSG00000171723	rs8021795	2.22974	3	0.0884797	ENST00000543237	ENST00000315266	0.941357	358164	0.040727	10100	0.389763	0.504839
ENSG00000120889	rs13269530	2.35192	3	0.148699	ENST00000276431	ENST00000523752	0.176636	32333	0.0407311	10100	0.839719	0.504866
ENSG00000107249	rs4380994	1.95748	3	0.0435311	ENST00000324333	ENST00000381971	0.76917	1000100	0.0407339	10100	0.465498	0.504866
ENSG00000121933	rs7544118	3.19247	3	0.217174	ENST00000472933	ENST00000369716	1.07247	157386	0.040734	10100	0.341451	0.504866
ENSG00000149972	rs60394489	2.09374	3	0.0725158	ENST00000524871	ENST00000279463	0.520213	1000100	0.0407349	10100	0.597466	0.504868
ENSG00000149972	rs59634769	2.09374	3	0.0725158	ENST00000524871	ENST00000279463	0.520213	1000100	0.0407349	10100	0.597466	0.504868
ENSG00000187079	rs77513875	2.83441	3	0.203017	ENST00000526600	ENST00000527636	1.94287	220301	0.040735	10100	0.146916	0.504868
ENSG00000166925	rs6971558	2.72589	3	0.0511561	ENST00000300181	ENST00000423266	1.64809	26315	0.0407357	10100	0.193248	0.504872
ENSG00000112562	rs62423403	2.4913	3	0.178655	ENST00000354536	ENST00000356284	1.23755	336955	0.0407383	10100	0.287793	0.504895
ENSG00000140471	rs12915418	2.11463	3	0.041615	ENST00000560783	ENST00000559169	0.00884151	1000100	0.0407389	10100	0.990793	0.504899
ENSG00000125520	rs1056441	2.31523	3	0.127914	ENST00000493772	ENST00000266077	2.08713	598833	0.0407392	10100	0.121671	0.504899
ENSG00000259048	rs12881442	3.23603	3	0.0883551	ENST00000554687	ENST00000555342	0.980008	78743	0.0407396	10100	0.367587	0.504901
ENSG00000148204	rs10985989	3.16468	3	0.172212	ENST00000373631	ENST00000460253	2.37477	275350	0.0407407	10100	0.0948421	0.504904
ENSG00000148204	rs10985990	3.16468	3	0.172212	ENST00000373631	ENST00000460253	2.37477	275350	0.0407407	10100	0.0948421	0.504904
ENSG00000148204	rs10985991	3.16468	3	0.172212	ENST00000373631	ENST00000460253	2.37477	275350	0.0407407	10100	0.0948421	0.504904
ENSG00000181381	rs17650332	3.25573	2	0.148795	ENST00000260184	ENST00000511577	0.00690873	24567	0.0407441	5438	0.926457	0.504928
ENSG00000182944	22_29285227	1.86003	3	0.0945847	ENST00000406548	ENST00000479135	2.24649	153074	0.0407447	10100	0.108603	0.504929
ENSG00000182944	rs131190	1.86003	3	0.0945847	ENST00000406548	ENST00000479135	2.24649	153074	0.0407447	10100	0.108603	0.504929
ENSG00000251201	rs256994	3.18233	3	0.185701	ENST00000514548	ENST00000282382	1.5516	661166	0.0407507	10100	0.217107	0.504979
ENSG00000169592	rs4788211	2.41635	3	0.112672	ENST00000569957	ENST00000563197	1.17817	1000100	0.0407539	10100	0.311652	0.505001
ENSG00000176697	rs1949513	2.14349	3	0.126929	ENST00000395980	ENST00000584049	0.793258	32560	0.0407543	10100	0.459756	0.505003
ENSG00000251141	rs16901964	1.96339	3	0.0223771	ENST00000508123	ENST00000503452	1.39209	81559	0.0407553	10100	0.258489	0.505011
ENSG00000185737	rs963096	2.43755	3	0.0615037	ENST00000372142	ENST00000545131	2.97218	1000100	0.0407579	10100	0.0531631	0.505037
ENSG00000127922	rs4729269	1.94166	3	0.066185	ENST00000444799	ENST00000248566	2.78531	1000100	0.0407599	10100	0.0621721	0.505058
ENSG00000167272	rs3817301	2.86605	2	0.0649659	ENST00000543355	ENST00000542776	1.06565	44428	0.0407617	4487	0.302139	0.505058
ENSG00000185090	rs6426033	2.33261	3	0.113077	ENST00000373045	ENST00000397631	0.299227	24679	0.0407618	10100	0.738442	0.505058
ENSG00000138592	rs3098168	2.45185	3	0.034063	ENST00000425032	ENST00000625664	0.151533	1000100	0.0407619	10100	0.863083	0.505058
ENSG00000073849	rs13325033	2.15547	3	0.126051	ENST00000448044	ENST00000169298	0.81049	1000100	0.0407629	10100	0.446787	0.505058
ENSG00000129116	rs62334293	2.28229	3	0.168631	ENST00000507735	ENST00000261509	0.571663	1000100	0.0407649	10100	0.563212	0.505058
ENSG00000236404	rs10812177	2.42967	3	0.056362	ENST00000416826	ENST00000447278	0.504414	1000100	0.0407659	10100	0.590536	0.505058
ENSG00000196576	22_50279968	2.1116	3	0.041742	ENST00000463165	ENST00000610984	1.40741	165210	0.0407661	10100	0.241461	0.505058
ENSG00000196576	rs56110807	2.11144	3	0.166666	ENST00000359337	ENST00000432455	0.28798	165210	0.0407661	10100	0.748639	0.505058
ENSG00000049192	rs6870474	2.46925	3	0.0566697	ENST00000381055	ENST00000502886	0.659515	1000100	0.0407669	10100	0.547273	0.505058
ENSG00000049192	rs12523047	2.46925	3	0.0566697	ENST00000381055	ENST00000502886	0.659515	1000100	0.0407669	10100	0.547273	0.505058
ENSG00000049192	rs12515568	2.46925	3	0.0566697	ENST00000381055	ENST00000502886	0.659515	1000100	0.0407669	10100	0.547273	0.505058
ENSG00000049192	rs6876088	2.46925	3	0.0566697	ENST00000381055	ENST00000502886	0.659515	1000100	0.0407669	10100	0.547273	0.505058
ENSG00000049192	rs2287904	2.46925	3	0.0566697	ENST00000381055	ENST00000502886	0.659515	1000100	0.0407669	10100	0.547273	0.505058
ENSG00000049192	rs7705164	2.46925	3	0.0566697	ENST00000381055	ENST00000502886	0.659515	1000100	0.0407669	10100	0.547273	0.505058
ENSG00000049192	rs7705742	2.46925	3	0.0566697	ENST00000381055	ENST00000502886	0.659515	1000100	0.0407669	10100	0.547273	0.505058
ENSG00000049192	rs28516380	2.46925	3	0.0566697	ENST00000381055	ENST00000502886	0.659515	1000100	0.0407669	10100	0.547273	0.505058
ENSG00000166839	rs116733676	2.47858	3	0.162953	ENST00000319580	ENST00000620154	0.154682	378330	0.0407685	10100	0.860707	0.505058
ENSG00000166839	rs115072033	2.47858	3	0.162953	ENST00000319580	ENST00000620154	0.154682	378330	0.0407685	10100	0.860707	0.505058
ENSG00000183117	rs1159622	2.41501	3	0.177371	ENST00000635120	ENST00000335551	0.39133	1000100	0.0407689	10100	0.692704	0.505058
ENSG00000183117	rs2725076	2.41501	3	0.177371	ENST00000635120	ENST00000335551	0.39133	1000100	0.0407689	10100	0.692704	0.505058
ENSG00000109794	rs9992614	1.95737	3	0.0927379	ENST00000515078	ENST00000389354	0.316928	1000100	0.0407689	10100	0.733294	0.505058
ENSG00000109794	rs11730526	1.95737	3	0.0927379	ENST00000515078	ENST00000389354	0.316928	1000100	0.0407689	10100	0.733294	0.505058
ENSG00000109794	rs10018625	1.95737	3	0.0927379	ENST00000515078	ENST00000389354	0.316928	1000100	0.0407689	10100	0.733294	0.505058
ENSG00000205133	rs61610000	2.22102	3	0.0938692	ENST00000517540	ENST00000378861	0.290049	1000100	0.0407709	10100	0.760321	0.505066
ENSG00000108187	rs7904473	2.3648	3	0.063935	ENST00000358769	ENST00000309049	0.254099	1000100	0.0407709	10100	0.780715	0.505066
ENSG00000108187	rs7084328	2.3648	3	0.063935	ENST00000358769	ENST00000309049	0.254099	1000100	0.0407709	10100	0.780715	0.505066
ENSG00000135363	rs3740616	3.15101	3	0.264227	ENST00000464025	ENST00000395833	1.16836	26315	0.0407737	10100	0.313038	0.505086
ENSG00000135363	rs10836122	3.15101	3	0.264227	ENST00000464025	ENST00000395833	1.16836	26315	0.0407737	10100	0.313038	0.505086
ENSG00000141956	rs67804951	2.75306	3	0.232868	ENST00000398548	ENST00000422911	0.814193	1000100	0.0407749	10100	0.442926	0.505096
ENSG00000148948	rs11822859	2.71562	2	0.0349956	ENST00000528697	ENST00000278198	0.772235	97583	0.0407751	10100	0.381249	0.505096
ENSG00000166451	rs11150335	2.51718	3	0.308748	ENST00000305850	ENST00000428963	0.42842	124008	0.0407793	10100	0.64954	0.505135
ENSG00000145979	rs693758	2.06093	3	0.0885347	ENST00000422136	ENST00000379300	2.58513	529673	0.0407798	10100	0.0775171	0.505138
ENSG00000090971	rs7254184	3.24041	3	0.0724441	ENST00000205194	ENST00000591590	2.09711	50146	0.0407801	10100	0.13068	0.505138
ENSG00000249684	rs28404404	2.50694	3	0.071706	ENST00000502514	ENST00000507072	0.598619	31558	0.0407808	10100	0.597169	0.505143
ENSG00000163864	rs4683405	2.08401	3	0.086499	ENST00000339837	ENST00000296202	1.68	550600	0.0407827	10100	0.184932	0.50515
ENSG00000175279	rs1307487	2.31336	3	0.0570028	ENST00000464507	ENST00000309048	0.704895	103888	0.0407839	10100	0.506881	0.505154
ENSG00000134769	rs12956631	2.13103	3	0.0567913	ENST00000348997	ENST00000597674	1.07871	58378	0.0407852	10100	0.342342	0.505167
ENSG00000236922	rs12642174	2.8104	3	0.0820875	ENST00000422145	ENST00000437514	0.297364	1000100	0.0407879	10100	0.74458	0.505196
ENSG00000186472	rs7810390	3.13191	3	0.102555	ENST00000423517	ENST00000333891	1.24274	144965	0.0407889	10100	0.292941	0.505198
ENSG00000135314	rs7755870	2.34709	3	0.0702044	ENST00000370384	ENST00000257765	0.265254	1000100	0.0407889	10100	0.775666	0.505198
ENSG00000075429	rs2058260	3.22273	3	0.312311	ENST00000533854	ENST00000307139	0.381915	1000100	0.0407889	10100	0.686665	0.505198
ENSG00000159842	rs9674448	2.16938	3	0.0801478	ENST00000544583	ENST00000572585	1.10421	1000100	0.0407939	10100	0.345807	0.505236
ENSG00000165959	rs10131085	2.93032	3	0.046387	ENST00000556454	ENST00000298912	0.683129	1000100	0.0407959	10100	0.506287	0.50524
ENSG00000165959	rs117501407	2.93032	3	0.046387	ENST00000556454	ENST00000298912	0.683129	1000100	0.0407959	10100	0.506287	0.50524
ENSG00000165959	rs76446311	2.93032	3	0.046387	ENST00000556454	ENST00000298912	0.683129	1000100	0.0407959	10100	0.506287	0.50524
ENSG00000165959	rs28485635	2.93032	3	0.046387	ENST00000556454	ENST00000298912	0.683129	1000100	0.0407959	10100	0.506287	0.50524
ENSG00000165959	rs10467750	2.93032	3	0.046387	ENST00000556454	ENST00000298912	0.683129	1000100	0.0407959	10100	0.506287	0.50524
ENSG00000165959	rs10136296	2.93032	3	0.046387	ENST00000556454	ENST00000298912	0.683129	1000100	0.0407959	10100	0.506287	0.50524
ENSG00000115155	rs10192160	3.00421	3	0.0353876	ENST00000464574	ENST00000272371	0.57256	220301	0.0407985	10100	0.607465	0.505266
ENSG00000196689	17_3585950	2.18567	3	0.0647229	ENST00000399759	ENST00000571088	0.111724	1000100	0.0407999	10100	0.899614	0.505277
ENSG00000128253	rs136448	2.80366	3	0.156223	ENST00000628378	ENST00000248980	2.68243	211358	0.0408026	10100	0.0718741	0.505278
ENSG00000171735	rs6673977	2.85321	3	0.0677286	ENST00000495233	ENST00000303635	2.34161	1000100	0.0408039	10100	0.10197	0.505278
ENSG00000155085	rs10434873	2.21966	3	0.0776526	ENST00000368948	ENST00000532976	0.215993	84793	0.0408048	10100	0.805366	0.505278
ENSG00000155085	rs11505167	2.21966	3	0.0776526	ENST00000368948	ENST00000532976	0.215993	84793	0.0408048	10100	0.805366	0.505278
ENSG00000155085	rs6932271	2.21966	3	0.0776526	ENST00000368948	ENST00000532976	0.215993	84793	0.0408048	10100	0.805366	0.505278
ENSG00000155085	rs7753555	2.21966	3	0.0776526	ENST00000368948	ENST00000532976	0.215993	84793	0.0408048	10100	0.805366	0.505278
ENSG00000155085	rs9480990	2.21966	3	0.0776526	ENST00000368948	ENST00000532976	0.215993	84793	0.0408048	10100	0.805366	0.505278
ENSG00000155085	rs7767805	2.21966	3	0.0776526	ENST00000368948	ENST00000532976	0.215993	84793	0.0408048	10100	0.805366	0.505278
ENSG00000107099	rs10814967	2.72362	3	0.192647	ENST00000432829	ENST00000495184	0.572899	1000100	0.0408049	10100	0.55747	0.505278
ENSG00000197713	rs59166419	1.94402	3	0.0834147	ENST00000454822	ENST00000354506	1.13014	26315	0.0408117	10100	0.32076	0.505293
ENSG00000138190	rs12413378	2.28813	3	0.0612071	ENST00000371552	ENST00000495132	1.76197	775732	0.0408117	10100	0.169884	0.505293
ENSG00000140945	rs74035205	2.67514	3	0.333179	ENST00000567109	ENST00000539548	1.73312	1000100	0.0408119	10100	0.184734	0.505293
ENSG00000140945	rs74035208	2.67514	3	0.333179	ENST00000567109	ENST00000539548	1.73312	1000100	0.0408119	10100	0.184734	0.505293
ENSG00000058063	rs472878	2.62818	3	0.0450991	ENST00000323116	ENST00000498086	0.518778	284219	0.0408135	10100	0.603307	0.505293
ENSG00000138617	rs11071834	3.13521	3	0.069532	ENST00000444347	ENST00000261888	0.0851528	245603	0.0408137	10100	0.920899	0.505293
ENSG00000250903	rs9503155	2.09331	3	0.0167749	ENST00000505870	ENST00000529893	2.05281	302077	0.040814	10100	0.128502	0.505293
ENSG00000091428	rs6754857	2.43019	3	0.0770646	ENST00000535187	ENST00000397081	0.13476	63921	0.0408154	10100	0.875458	0.505293
ENSG00000091428	rs2011562	2.43019	3	0.0770646	ENST00000535187	ENST00000397081	0.13476	63921	0.0408154	10100	0.875458	0.505293
ENSG00000182087	rs8102732	2.0414	3	0.0500065	ENST00000356663	ENST00000593068	0.180934	286085	0.0408199	10100	0.835165	0.505293
ENSG00000236404	rs872039	2.42884	3	0.033989	ENST00000453601	ENST00000416826	0.443079	1000100	0.0408209	10100	0.625087	0.505293
ENSG00000155897	rs4736735	3.24679	3	0.0403873	ENST00000377928	ENST00000286355	1.64532	515739	0.040821	10100	0.192951	0.505293
ENSG00000140718	rs62033400	2.09218	3	0.0829849	ENST00000463855	ENST00000471389	2.15175	1000100	0.0408219	10100	0.115632	0.505293
ENSG00000140718	rs17817497	2.09218	3	0.0829849	ENST00000463855	ENST00000471389	2.15175	1000100	0.0408219	10100	0.115632	0.505293
ENSG00000140718	rs3751812	2.09218	3	0.0829849	ENST00000463855	ENST00000471389	2.15175	1000100	0.0408219	10100	0.115632	0.505293
ENSG00000008513	rs10956708	2.13728	3	0.0384521	ENST00000521180	ENST00000522652	0.648692	548576	0.0408238	10100	0.525196	0.505293
ENSG00000171735	rs12084272	2.85291	3	0.0640344	ENST00000495233	ENST00000303635	0.639064	1000100	0.0408249	10100	0.526483	0.505293
ENSG00000083720	rs72746928	2.63238	3	0.16414	ENST00000510634	ENST00000196371	1.95772	24567	0.0408255	10100	0.150381	0.505293
ENSG00000172428	rs35255332	2.69685	3	0.138016	ENST00000489698	ENST00000607357	0.214828	80530	0.040829	10100	0.793585	0.50532
ENSG00000172428	rs34781082	2.69685	3	0.138016	ENST00000489698	ENST00000607357	0.214828	80530	0.040829	10100	0.793585	0.50532
ENSG00000172428	rs12618001	2.69685	3	0.138016	ENST00000489698	ENST00000607357	0.214828	80530	0.040829	10100	0.793585	0.50532
ENSG00000172428	rs34922994	2.69685	3	0.138016	ENST00000489698	ENST00000607357	0.214828	80530	0.040829	10100	0.793585	0.50532
ENSG00000172428	rs35427840	2.69685	3	0.138016	ENST00000489698	ENST00000607357	0.214828	80530	0.040829	10100	0.793585	0.50532
ENSG00000141252	rs11652193	2.39817	3	0.0611855	ENST00000437048	ENST00000571805	0.116419	1000100	0.0408309	10100	0.89308	0.505336
ENSG00000183715	rs2508934	2.86488	3	0.063586	ENST00000524381	ENST00000331898	0.909246	1000100	0.0408339	10100	0.401445	0.505361
ENSG00000095383	rs3780450	2.38568	3	0.143031	ENST00000342112	ENST00000375064	1.20474	89286	0.0408346	10100	0.297396	0.505361
ENSG00000095383	rs3780449	2.38568	3	0.143031	ENST00000342112	ENST00000375064	1.20474	89286	0.0408346	10100	0.297396	0.505361
ENSG00000095383	rs10985441	2.38568	3	0.143031	ENST00000342112	ENST00000375064	1.20474	89286	0.0408346	10100	0.297396	0.505361
ENSG00000095383	rs3739666	2.38568	3	0.143031	ENST00000342112	ENST00000375064	1.20474	89286	0.0408346	10100	0.297396	0.505361
ENSG00000151322	rs6571589	2.00751	3	0.0300524	ENST00000346562	ENST00000357798	2.28823	1000100	0.0408349	10100	0.0756361	0.505361
ENSG00000184144	rs56338794	2.73225	3	0.071331	ENST00000481872	ENST00000331830	1.24507	550600	0.0408372	10100	0.287892	0.505383
ENSG00000197943	rs78354261	2.82719	3	0.14474	ENST00000564138	ENST00000567980	1.63831	1000100	0.0408409	10100	0.198594	0.505425
ENSG00000099785	rs57537626	2.49983	3	0.146621	ENST00000215555	ENST00000602117	0.497726	572163	0.0408432	10100	0.612712	0.50545
ENSG00000156011	rs6992234	2.80231	3	0.185831	ENST00000440756	ENST00000523619	1.84638	1000100	0.0408439	10100	0.159093	0.505451
ENSG00000171444	rs2416311	2.50007	3	0.0292395	ENST00000302475	ENST00000514701	2.83915	367100	0.0408443	10100	0.0619741	0.505451
ENSG00000231252	rs12759491	3.01554	3	0.226189	ENST00000635290	ENST00000423403	2.9315	1000100	0.0408449	10100	0.0571231	0.505454
ENSG00000196975	rs4287792	2.56896	3	0.0442871	ENST00000477632	ENST00000471395	1.78015	1000100	0.0408459	10100	0.169884	0.505458
ENSG00000196975	rs12478160	2.56896	3	0.0442871	ENST00000477632	ENST00000471395	1.78015	1000100	0.0408459	10100	0.169884	0.505458
ENSG00000158019	rs11680542	2.17604	3	0.0690689	ENST00000361704	ENST00000379624	1.81016	142010	0.0408489	10100	0.167904	0.505487
ENSG00000167123	rs7259	2.5114	3	0.0328169	ENST00000613052	ENST00000372842	1.38173	183601	0.0408492	10100	0.252054	0.505487
ENSG00000070413	rs715599	2.88032	3	0.230849	ENST00000263196	ENST00000389262	3.08917	55150	0.0408515	10100	0.0514801	0.5055
ENSG00000163029	rs7572870	2.4563	3	0.0437131	ENST00000351948	ENST00000448223	0.00371789	55150	0.0408515	10100	0.996436	0.5055
ENSG00000100095	22_26277153	2.25776	3	0.0904889	ENST00000360929	ENST00000529632	0.183355	453872	0.0408528	10100	0.834769	0.505504
ENSG00000267072	rs2972286	3.18439	3	0.0977859	ENST00000588778	ENST00000632058	2.75616	24575	0.0408529	10100	0.0619741	0.505504
ENSG00000077092	rs28639833	3.24055	3	0.067041	ENST00000383772	ENST00000330688	2.914	1000100	0.0408529	10100	0.0537571	0.505504
ENSG00000173852	rs73098784	3.07577	3	0.13684	ENST00000310974	ENST00000638088	1.5015	273089	0.0408547	10100	0.224631	0.505519
ENSG00000237438	rs2845401	2.64564	3	0.0660301	ENST00000609932	ENST00000609596	0.478965	1000100	0.0408559	10100	0.62281	0.505523
ENSG00000183087	rs7490130	2.6071	3	0.0539447	ENST00000327773	ENST00000610073	0.407054	50146	0.0408599	10100	0.666271	0.505523
ENSG00000140945	rs112529445	2.67403	3	0.338282	ENST00000567109	ENST00000428848	2.36493	1000100	0.0408609	10100	0.101475	0.505523
ENSG00000140945	rs16959943	2.67403	3	0.338282	ENST00000567109	ENST00000428848	2.36493	1000100	0.0408609	10100	0.101475	0.505523
ENSG00000140945	rs16959945	2.67403	3	0.338282	ENST00000567109	ENST00000428848	2.36493	1000100	0.0408609	10100	0.101475	0.505523
ENSG00000140945	rs16959965	2.67403	3	0.338282	ENST00000567109	ENST00000428848	2.36493	1000100	0.0408609	10100	0.101475	0.505523
ENSG00000140945	rs16959979	2.67403	3	0.338282	ENST00000567109	ENST00000428848	2.36493	1000100	0.0408609	10100	0.101475	0.505523
ENSG00000140945	rs16959987	2.67403	3	0.338282	ENST00000567109	ENST00000428848	2.36493	1000100	0.0408609	10100	0.101475	0.505523
ENSG00000140945	rs62040397	2.67403	3	0.338282	ENST00000567109	ENST00000428848	2.36493	1000100	0.0408609	10100	0.101475	0.505523
ENSG00000140945	rs62040398	2.67403	3	0.338282	ENST00000567109	ENST00000428848	2.36493	1000100	0.0408609	10100	0.101475	0.505523
ENSG00000140945	rs16959991	2.67403	3	0.338282	ENST00000567109	ENST00000428848	2.36493	1000100	0.0408609	10100	0.101475	0.505523
ENSG00000260372	rs56293697	2.3609	3	0.0642846	ENST00000568797	ENST00000628174	2.02834	1000100	0.0408629	10100	0.129591	0.505523
ENSG00000162341	rs1551302	2.42121	3	0.116437	ENST00000637084	ENST00000442692	2.35758	1000100	0.0408629	10100	0.0961291	0.505523
ENSG00000127152	rs2487509	3.18985	3	0.187591	ENST00000345514	ENST00000357195	0.162561	118852	0.0408656	10100	0.850609	0.505523
ENSG00000154642	rs2039249	2.4037	3	0.0200553	ENST00000400559	ENST00000400558	1.44704	1000100	0.0408669	10100	0.23562	0.505523
ENSG00000144357	rs4667615	2.54263	3	0.254668	ENST00000392632	ENST00000272793	2.30675	190583	0.0408691	10100	0.100089	0.505523
ENSG00000144357	rs4668192	2.54263	3	0.254668	ENST00000392632	ENST00000272793	2.30675	190583	0.0408691	10100	0.100089	0.505523
ENSG00000162976	rs13027444	2.81513	3	0.172759	ENST00000441908	ENST00000295083	1.14766	95374	0.0408702	10100	0.323928	0.505523
ENSG00000162976	rs11892387	2.81513	3	0.172759	ENST00000441908	ENST00000295083	1.14766	95374	0.0408702	10100	0.323928	0.505523
ENSG00000055208	rs6937702	2.67036	3	0.18136	ENST00000470466	ENST00000637181	0.0492508	419039	0.040872	10100	0.95347	0.505523
ENSG00000170325	rs34362141	2.25589	3	0.359641	ENST00000423662	ENST00000358825	2.46264	235333	0.0408738	10100	0.0900901	0.505523
ENSG00000169758	rs4886768	2.75659	3	0.130154	ENST00000484722	ENST00000388942	2.93456	48072	0.0408753	10100	0.0577171	0.505523
ENSG00000169758	rs7181528	2.75659	3	0.130154	ENST00000484722	ENST00000388942	2.93456	48072	0.0408753	10100	0.0577171	0.505523
ENSG00000169758	rs7181548	2.75659	3	0.130154	ENST00000484722	ENST00000388942	2.93456	48072	0.0408753	10100	0.0577171	0.505523
ENSG00000169758	rs7181904	2.75659	3	0.130154	ENST00000484722	ENST00000388942	2.93456	48072	0.0408753	10100	0.0577171	0.505523
ENSG00000169758	rs7182191	2.75659	3	0.130154	ENST00000484722	ENST00000388942	2.93456	48072	0.0408753	10100	0.0577171	0.505523
ENSG00000130876	rs11669156	2.64484	3	0.0445691	ENST00000592596	ENST00000253188	2.36701	31558	0.0408758	10100	0.0906841	0.505523
ENSG00000050405	rs2009072	1.97887	3	0.0523485	ENST00000552823	ENST00000552491	2.87941	50321	0.0408768	10100	0.0608851	0.505523
ENSG00000050405	rs34825838	1.97887	3	0.0523485	ENST00000552823	ENST00000552491	2.87941	50321	0.0408768	10100	0.0608851	0.505523
ENSG00000050405	rs12811291	1.97887	3	0.0523485	ENST00000552823	ENST00000552491	2.87941	50321	0.0408768	10100	0.0608851	0.505523
ENSG00000050405	rs11169319	1.97887	3	0.0523485	ENST00000552823	ENST00000552491	2.87941	50321	0.0408768	10100	0.0608851	0.505523
ENSG00000050405	rs7308095	1.97887	3	0.0523485	ENST00000552823	ENST00000552491	2.87941	50321	0.0408768	10100	0.0608851	0.505523
ENSG00000050405	rs11169322	1.97887	3	0.0523485	ENST00000552823	ENST00000552491	2.87941	50321	0.0408768	10100	0.0608851	0.505523
ENSG00000050405	rs12424691	1.97887	3	0.0523485	ENST00000552823	ENST00000552491	2.87941	50321	0.0408768	10100	0.0608851	0.505523
ENSG00000050405	rs12424713	1.97887	3	0.0523485	ENST00000552823	ENST00000552491	2.87941	50321	0.0408768	10100	0.0608851	0.505523
ENSG00000050405	rs1362983	1.97887	3	0.0523485	ENST00000552823	ENST00000552491	2.87941	50321	0.0408768	10100	0.0608851	0.505523
ENSG00000050405	rs3812825	1.97887	3	0.0523485	ENST00000552823	ENST00000552491	2.87941	50321	0.0408768	10100	0.0608851	0.505523
ENSG00000050405	rs71465002	1.97887	3	0.0523485	ENST00000552823	ENST00000552491	2.87941	50321	0.0408768	10100	0.0608851	0.505523
ENSG00000050405	rs12425229	1.97887	3	0.0523485	ENST00000552823	ENST00000552491	2.87941	50321	0.0408768	10100	0.0608851	0.505523
ENSG00000050405	rs10876013	1.97887	3	0.0523485	ENST00000552823	ENST00000552491	2.87941	50321	0.0408768	10100	0.0608851	0.505523
ENSG00000050405	rs17124562	1.97887	3	0.0523485	ENST00000552823	ENST00000552491	2.87941	50321	0.0408768	10100	0.0608851	0.505523
ENSG00000065413	rs12693814	2.22462	3	0.111513	ENST00000328737	ENST00000409919	1.71299	367100	0.040877	10100	0.181467	0.505523
ENSG00000145362	rs2220208	2.64078	3	0.0813757	ENST00000264366	ENST00000357077	0.65522	470786	0.0408784	10100	0.517474	0.505523
ENSG00000107104	rs10815373	2.51304	3	0.196916	ENST00000382297	ENST00000489369	0.207072	77520	0.0408792	10100	0.808237	0.505523
ENSG00000257261	rs11183616	3.20168	3	0.0724626	ENST00000611243	ENST00000551503	0.702269	1000100	0.0408809	10100	0.50599	0.505523
ENSG00000106105	rs1049402	2.74072	3	0.0784467	ENST00000389266	ENST00000478124	0.00190695	45301	0.0408812	4576	0.997378	0.505523
ENSG00000154099	rs77503493	3.17939	2	0.0489558	ENST00000570298	ENST00000378553	0.046162	32483	0.0408817	2826	0.833039	0.505523
ENSG00000109689	rs7655631	2.19268	3	0.111208	ENST00000465503	ENST00000467011	0.285188	26954	0.040883	10100	0.759034	0.505523
ENSG00000151445	rs8017215	2.63195	3	0.110143	ENST00000557658	ENST00000553888	0.286925	24506	0.0408863	10100	0.755074	0.505523
ENSG00000151445	rs28583775	2.63195	3	0.110143	ENST00000557658	ENST00000553888	0.286925	24506	0.0408863	10100	0.755074	0.505523
ENSG00000151445	14_77439218	2.63195	3	0.110143	ENST00000557658	ENST00000553888	0.286925	24506	0.0408863	10100	0.755074	0.505523
ENSG00000151445	rs7156671	2.63195	3	0.110143	ENST00000557658	ENST00000553888	0.286925	24506	0.0408863	10100	0.755074	0.505523
ENSG00000150275	rs12268918	2.06729	3	0.106278	ENST00000617051	ENST00000614895	0.11147	1000100	0.0408869	10100	0.898426	0.505523
ENSG00000189283	rs2365045	2.29743	3	0.0753722	ENST00000476844	ENST00000492590	0.638319	1000100	0.0408869	10100	0.530344	0.505523
ENSG00000143801	rs6676065	2.44418	3	0.259753	ENST00000366782	ENST00000366783	0.391745	122434	0.040887	10100	0.680824	0.505523
ENSG00000143801	rs6676067	2.44418	3	0.259753	ENST00000366782	ENST00000366783	0.391745	122434	0.040887	10100	0.680824	0.505523
ENSG00000143801	rs35213802	2.44418	3	0.259753	ENST00000366782	ENST00000366783	0.391745	122434	0.040887	10100	0.680824	0.505523
ENSG00000183117	rs2052599	2.4133	3	0.0744494	ENST00000635120	ENST00000335551	1.87694	1000100	0.0408879	10100	0.158202	0.505523
ENSG00000185838	rs4819523	2.49192	3	0.0524653	ENST00000403325	ENST00000329517	2.22079	143043	0.0408895	10100	0.10791	0.505523
ENSG00000204525	6_31267821	2.06031	3	0.147062	ENST00000495835	ENST00000376228	2.41842	1000100	0.0408909	10100	0.0947431	0.505523
ENSG00000183117	rs1714789	2.41326	3	0.0984732	ENST00000335551	ENST00000635120	1.91067	1000100	0.0408909	10100	0.153351	0.505523
ENSG00000144642	rs6809453	2.26507	3	0.124724	ENST00000434693	ENST00000452462	1.94151	1000100	0.0408919	10100	0.143946	0.505523
ENSG00000144642	rs9838087	2.26507	3	0.124724	ENST00000434693	ENST00000452462	1.94151	1000100	0.0408919	10100	0.143946	0.505523
ENSG00000144642	rs56922003	2.26507	3	0.124724	ENST00000434693	ENST00000452462	1.94151	1000100	0.0408919	10100	0.143946	0.505523
ENSG00000144642	rs73829315	2.26507	3	0.124724	ENST00000434693	ENST00000452462	1.94151	1000100	0.0408919	10100	0.143946	0.505523
ENSG00000172264	rs6079479	2.1598	3	0.0725296	ENST00000217246	ENST00000378058	0.448362	1000100	0.0408929	10100	0.633205	0.505523
ENSG00000114805	rs116044791	2.3688	3	0.121966	ENST00000447496	ENST00000460012	1.77666	1000100	0.0408949	10100	0.165132	0.505523
ENSG00000129422	rs402034	2.41715	3	0.212958	ENST00000262102	ENST00000381861	0.55997	367100	0.0408961	10100	0.573607	0.505523
ENSG00000158717	16_88697488	2.64126	3	0.157884	ENST00000312838	ENST00000541206	2.89752	42447	0.0408971	10100	0.0563311	0.505523
ENSG00000151490	rs12426878	2.98779	3	0.515254	ENST00000281171	ENST00000348962	0.857734	63597	0.0408975	10100	0.424017	0.505523
ENSG00000242600	rs58657823	2.74058	3	0.280795	ENST00000480805	ENST00000453174	1.22213	1000100	0.0408989	10100	0.294822	0.505523
ENSG00000242600	rs7905903	2.74058	3	0.280795	ENST00000480805	ENST00000453174	1.22213	1000100	0.0408989	10100	0.294822	0.505523
ENSG00000157654	rs73534824	2.58477	3	0.160723	ENST00000413420	ENST00000374530	1.91053	339027	0.0408993	10100	0.150282	0.505523
ENSG00000183117	rs615578	2.41314	3	0.105008	ENST00000635120	ENST00000335551	1.6352	1000100	0.0408999	10100	0.205128	0.505523
ENSG00000075539	rs13119414	2.48034	3	0.058935	ENST00000503238	ENST00000507711	2.88981	673207	0.0409012	10100	0.0610831	0.505523
ENSG00000236088	rs9896366	2.28675	3	0.0881899	ENST00000623598	ENST00000423323	0.438143	1000100	0.0409019	10100	0.655876	0.505523
ENSG00000236088	rs28680987	2.28675	3	0.0881899	ENST00000623598	ENST00000423323	0.438143	1000100	0.0409019	10100	0.655876	0.505523
ENSG00000236088	rs17609338	2.28675	3	0.0881899	ENST00000623598	ENST00000423323	0.438143	1000100	0.0409019	10100	0.655876	0.505523
ENSG00000147408	rs6586833	2.36764	3	0.204628	ENST00000397998	ENST00000454498	0.27506	1000100	0.0409019	10100	0.754777	0.505523
ENSG00000156273	rs8126505	2.78771	3	0.138995	ENST00000286800	ENST00000399921	1.27762	410728	0.0409029	10100	0.280071	0.505524
ENSG00000109572	rs4420942	2.44331	3	0.0613381	ENST00000613795	ENST00000360642	0.92077	91850	0.0409032	10100	0.401049	0.505524
ENSG00000093183	rs13085143	2.78734	2	0.0287364	ENST00000273156	ENST00000449617	2.23762	24470	0.0409056	9427	0.136296	0.505524
ENSG00000093183	rs34243788	2.78734	2	0.0287364	ENST00000273156	ENST00000449617	2.23762	24470	0.0409056	9427	0.136296	0.505524
ENSG00000182732	rs2238201	2.11275	3	0.0958008	ENST00000553530	ENST00000402788	0.630199	1000100	0.0409059	10100	0.53272	0.505524
ENSG00000071242	rs6913440	3.12893	3	0.433599	ENST00000265678	ENST00000510118	0.742353	710160	0.0409062	10100	0.476685	0.505525
ENSG00000140718	rs4784328	2.09119	3	0.0685926	ENST00000471389	ENST00000463855	2.44079	1000100	0.0409089	10100	0.0874171	0.505544
ENSG00000140718	rs7191718	2.09119	3	0.0685926	ENST00000471389	ENST00000463855	2.44079	1000100	0.0409089	10100	0.0874171	0.505544
ENSG00000140718	rs8061239	2.09119	3	0.0685926	ENST00000471389	ENST00000463855	2.44079	1000100	0.0409089	10100	0.0874171	0.505544
ENSG00000166407	rs404989	3.16845	3	0.115335	ENST00000428101	ENST00000335790	0.643369	122434	0.0409115	10100	0.523117	0.505566
ENSG00000166407	rs417210	3.16845	3	0.115335	ENST00000428101	ENST00000335790	0.643369	122434	0.0409115	10100	0.523117	0.505566
ENSG00000136950	rs1051358	2.87405	3	0.166946	ENST00000259477	ENST00000353214	1.50033	1000100	0.0409129	10100	0.223245	0.505572
ENSG00000128408	rs9614666	3.14097	3	0.345226	ENST00000621287	ENST00000614167	1.70537	31431	0.0409137	10100	0.181863	0.505572
ENSG00000135968	rs140569828	3.00585	3	0.500843	ENST00000482325	ENST00000309863	0.948019	1000100	0.0409169	10100	0.3861	0.505594
ENSG00000135968	rs6730676	3.00585	3	0.500843	ENST00000482325	ENST00000309863	0.948019	1000100	0.0409169	10100	0.3861	0.505594
ENSG00000176406	rs2511553	2.2376	3	0.0550619	ENST00000408894	ENST00000339750	0.674281	207635	0.0409178	10100	0.505495	0.505597
ENSG00000118690	rs2806356	2.701	3	0.043231	ENST00000392644	ENST00000237512	0.232892	1000100	0.0409179	10100	0.791209	0.505597
ENSG00000165238	rs36081907	2.24206	3	0.196951	ENST00000432730	ENST00000448251	1.00715	617077	0.0409187	10100	0.361647	0.505597
ENSG00000113360	rs4867069	1.91461	3	0.0619019	ENST00000442743	ENST00000513349	0.108567	1000100	0.0409199	10100	0.900109	0.505597
ENSG00000026297	rs6928890	2.03123	3	0.0545429	ENST00000421787	ENST00000358165	1.86947	1000100	0.0409219	10100	0.16137	0.505597
ENSG00000168079	rs17390967	3.22388	3	0.0799823	ENST00000524352	ENST00000354914	0.65931	275350	0.0409259	10100	0.506584	0.505597
ENSG00000117697	rs10863999	2.11443	3	0.0147979	ENST00000626725	ENST00000487995	0.596022	60178	0.0409279	10100	0.564697	0.505597
ENSG00000184349	rs4145099	2.85273	3	0.0461764	ENST00000333274	ENST00000611503	2.87363	550600	0.040928	10100	0.0581131	0.505597
ENSG00000224597	rs11007608	3.08093	2	0.0323439	ENST00000414457	ENST00000427063	0.00242007	28952	0.0409284	10100	0.962182	0.505597
ENSG00000224597	10_29477450	3.08093	2	0.0323439	ENST00000414457	ENST00000427063	0.00242007	28952	0.0409284	10100	0.962182	0.505597
ENSG00000224597	rs17756611	3.08093	2	0.0323439	ENST00000414457	ENST00000427063	0.00242007	28952	0.0409284	10100	0.962182	0.505597
ENSG00000224597	rs66478260	3.08093	2	0.0323439	ENST00000414457	ENST00000427063	0.00242007	28952	0.0409284	10100	0.962182	0.505597
ENSG00000224597	rs77279442	3.08093	2	0.0323439	ENST00000414457	ENST00000427063	0.00242007	28952	0.0409284	10100	0.962182	0.505597
ENSG00000224597	rs72802764	3.08093	2	0.0323439	ENST00000414457	ENST00000427063	0.00242007	28952	0.0409284	10100	0.962182	0.505597
ENSG00000224597	rs72802765	3.08093	2	0.0323439	ENST00000414457	ENST00000427063	0.00242007	28952	0.0409284	10100	0.962182	0.505597
ENSG00000224597	rs12356825	3.08093	2	0.0323439	ENST00000414457	ENST00000427063	0.00242007	28952	0.0409284	10100	0.962182	0.505597
ENSG00000224597	rs7096224	3.08093	2	0.0323439	ENST00000414457	ENST00000427063	0.00242007	28952	0.0409284	10100	0.962182	0.505597
ENSG00000224597	rs6481597	3.08093	2	0.0323439	ENST00000414457	ENST00000427063	0.00242007	28952	0.0409284	10100	0.962182	0.505597
ENSG00000224597	rs10763720	3.08093	2	0.0323439	ENST00000414457	ENST00000427063	0.00242007	28952	0.0409284	10100	0.962182	0.505597
ENSG00000224597	rs11007610	3.08093	2	0.0323439	ENST00000414457	ENST00000427063	0.00242007	28952	0.0409284	10100	0.962182	0.505597
ENSG00000224597	rs11007612	3.08093	2	0.0323439	ENST00000414457	ENST00000427063	0.00242007	28952	0.0409284	10100	0.962182	0.505597
ENSG00000224597	rs10826632	3.08093	2	0.0323439	ENST00000414457	ENST00000427063	0.00242007	28952	0.0409284	10100	0.962182	0.505597
ENSG00000224597	rs10826633	3.08093	2	0.0323439	ENST00000414457	ENST00000427063	0.00242007	28952	0.0409284	10100	0.962182	0.505597
ENSG00000224597	rs10826634	3.08093	2	0.0323439	ENST00000414457	ENST00000427063	0.00242007	28952	0.0409284	10100	0.962182	0.505597
ENSG00000224597	rs10826635	3.08093	2	0.0323439	ENST00000414457	ENST00000427063	0.00242007	28952	0.0409284	10100	0.962182	0.505597
ENSG00000224597	rs1054767	3.08093	2	0.0323439	ENST00000414457	ENST00000427063	0.00242007	28952	0.0409284	10100	0.962182	0.505597
ENSG00000224597	rs10826639	3.08093	2	0.0323439	ENST00000414457	ENST00000427063	0.00242007	28952	0.0409284	10100	0.962182	0.505597
ENSG00000224597	rs28437940	3.08093	2	0.0323439	ENST00000414457	ENST00000427063	0.00242007	28952	0.0409284	10100	0.962182	0.505597
ENSG00000224597	rs10826641	3.08093	2	0.0323439	ENST00000414457	ENST00000427063	0.00242007	28952	0.0409284	10100	0.962182	0.505597
ENSG00000224597	rs61192312	3.08093	2	0.0323439	ENST00000414457	ENST00000427063	0.00242007	28952	0.0409284	10100	0.962182	0.505597
ENSG00000224597	rs61737742	3.08093	2	0.0323439	ENST00000414457	ENST00000427063	0.00242007	28952	0.0409284	10100	0.962182	0.505597
ENSG00000224597	rs12358834	3.08093	2	0.0323439	ENST00000414457	ENST00000427063	0.00242007	28952	0.0409284	10100	0.962182	0.505597
ENSG00000224597	rs12357740	3.08093	2	0.0323439	ENST00000414457	ENST00000427063	0.00242007	28952	0.0409284	10100	0.962182	0.505597
ENSG00000116984	rs73129141	3.21689	3	0.237972	ENST00000366577	ENST00000535889	0.14696	700408	0.0409304	10100	0.861796	0.505615
ENSG00000155897	rs1329797	3.24398	3	0.0418499	ENST00000286355	ENST00000377928	0.764356	515739	0.0409315	10100	0.472626	0.505622
ENSG00000189350	rs9309666	2.66134	3	0.0465091	ENST00000465300	ENST00000379558	0.10366	1000100	0.0409319	10100	0.903277	0.505622
ENSG00000254872	rs11246387	3.13847	3	0.209539	ENST00000617529	ENST00000534584	2.13396	30684	0.0409321	10100	0.123354	0.505622
ENSG00000167555	rs11084158	2.46497	3	0.0853964	ENST00000360465	ENST00000598479	0.378554	475535	0.0409328	10100	0.687952	0.505624
ENSG00000173575	rs17610312	2.21688	3	0.10516	ENST00000637572	ENST00000394196	0.409494	84793	0.0409345	10100	0.666271	0.505625
ENSG00000173575	rs11634022	2.21685	3	0.0663475	ENST00000626874	ENST00000625662	0.170062	84793	0.0409345	10100	0.84259	0.505625
ENSG00000120314	rs58669846	2.09502	3	0.0521474	ENST00000511232	ENST00000504897	1.22049	1000100	0.0409359	10100	0.304326	0.505625
ENSG00000120314	rs2302104	2.09502	3	0.0521474	ENST00000511232	ENST00000504897	1.22049	1000100	0.0409359	10100	0.304326	0.505625
ENSG00000120314	rs2286394	2.09502	3	0.0521474	ENST00000511232	ENST00000504897	1.22049	1000100	0.0409359	10100	0.304326	0.505625
ENSG00000120314	rs58302597	2.09502	3	0.0521474	ENST00000511232	ENST00000504897	1.22049	1000100	0.0409359	10100	0.304326	0.505625
ENSG00000113296	rs9293798	2.49241	3	0.119765	ENST00000350881	ENST00000504720	0.739985	141095	0.0409367	10100	0.51193	0.505625
ENSG00000101331	rs6058513	3.20958	3	0.0797667	ENST00000452892	ENST00000262659	3.09259	93655	0.040937	10100	0.0515791	0.505625
ENSG00000105339	rs4961332	2.46594	3	0.0605404	ENST00000424248	ENST00000262585	0.613457	1000100	0.0409379	10100	0.540541	0.505625
ENSG00000105339	rs56043682	2.46594	3	0.0605404	ENST00000424248	ENST00000262585	0.613457	1000100	0.0409379	10100	0.540541	0.505625
ENSG00000105339	8_141159660	2.46594	3	0.0605404	ENST00000424248	ENST00000262585	0.613457	1000100	0.0409379	10100	0.540541	0.505625
ENSG00000107897	rs2800404	2.46134	3	0.159314	ENST00000375905	ENST00000375897	0.602106	367100	0.0409397	10100	0.551233	0.505635
ENSG00000107897	rs2800403	2.46134	3	0.159314	ENST00000375905	ENST00000375897	0.602106	367100	0.0409397	10100	0.551233	0.505635
ENSG00000007047	rs2377324	2.79316	3	0.0659932	ENST00000262891	ENST00000300843	1.06855	1000100	0.0409409	10100	0.349173	0.505637
ENSG00000227835	rs7049237	2.39034	3	0.0723653	ENST00000515723	ENST00000497195	0.108825	1000100	0.0409419	10100	0.895159	0.505642
ENSG00000140600	rs2562764	2.20595	3	0.0490674	ENST00000324537	ENST00000564054	1.21842	897593	0.0409439	10100	0.29898	0.505657
ENSG00000089123	rs2295503	2.30963	3	0.0682656	ENST00000337743	ENST00000480436	1.98773	1000100	0.0409469	10100	0.137214	0.505683
ENSG00000116117	rs3732091	2.95499	3	0.184977	ENST00000406610	ENST00000613457	1.10142	831943	0.0409475	10100	0.336996	0.505687
ENSG00000144840	rs6801568	2.56825	3	0.0431757	ENST00000473654	ENST00000273375	2.15144	137726	0.0409506	10100	0.118206	0.505708
ENSG00000112096	rs62437303	3.06022	2	0.0940861	ENST00000538183	ENST00000546260	2.21112	24589	0.0409516	9388	0.137714	0.505713
ENSG00000112096	rs112442206	3.06022	2	0.0940861	ENST00000538183	ENST00000546260	2.21112	24589	0.0409516	9388	0.137714	0.505713
ENSG00000155893	rs56163421	2.15307	3	0.0915444	ENST00000286353	ENST00000508812	2.2805	1000100	0.0409519	10100	0.102069	0.505713
ENSG00000140090	rs12434665	2.98187	3	0.0585291	ENST00000531433	ENST00000532405	1.19914	1000100	0.0409539	10100	0.30987	0.505721
ENSG00000140090	rs12432529	2.98187	3	0.0585291	ENST00000531433	ENST00000532405	1.19914	1000100	0.0409539	10100	0.30987	0.505721
ENSG00000133687	rs6487840	2.72416	3	0.0199859	ENST00000551659	ENST00000553189	2.57191	1000100	0.0409549	10100	0.0817741	0.505721
ENSG00000266094	1_206511644	2.23074	3	0.0633593	ENST00000579942	ENST00000577571	0.0778131	50883	0.0409559	10100	0.924067	0.505721
ENSG00000266094	1_206511645	2.23074	3	0.0633593	ENST00000579942	ENST00000577571	0.0778131	50883	0.0409559	10100	0.924067	0.505721
ENSG00000214944	rs16871035	2.06234	3	0.049696	ENST00000513042	ENST00000437974	0.745227	711406	0.0409569	10100	0.48411	0.505721
ENSG00000114861	rs73123568	2.52727	3	0.345001	ENST00000475937	ENST00000614176	1.9414	1000100	0.0409589	10100	0.146718	0.505721
ENSG00000101310	rs6081177	2.77451	3	0.0953108	ENST00000262544	ENST00000336714	0.225111	172192	0.0409599	10100	0.798238	0.505721
ENSG00000101310	rs60896776	2.77451	3	0.0953108	ENST00000262544	ENST00000336714	0.225111	172192	0.0409599	10100	0.798238	0.505721
ENSG00000101310	rs6081182	2.77451	3	0.0953108	ENST00000262544	ENST00000336714	0.225111	172192	0.0409599	10100	0.798238	0.505721
ENSG00000101310	rs62216402	2.77451	3	0.0953108	ENST00000262544	ENST00000336714	0.225111	172192	0.0409599	10100	0.798238	0.505721
ENSG00000101310	rs62216403	2.77451	3	0.0953108	ENST00000262544	ENST00000336714	0.225111	172192	0.0409599	10100	0.798238	0.505721
ENSG00000101310	rs6112020	2.77451	3	0.0953108	ENST00000262544	ENST00000336714	0.225111	172192	0.0409599	10100	0.798238	0.505721
ENSG00000101310	rs2295557	2.77451	3	0.0953108	ENST00000262544	ENST00000336714	0.225111	172192	0.0409599	10100	0.798238	0.505721
ENSG00000101310	rs4814762	2.77451	3	0.0953108	ENST00000262544	ENST00000336714	0.225111	172192	0.0409599	10100	0.798238	0.505721
ENSG00000101310	rs6075364	2.77451	3	0.0953108	ENST00000262544	ENST00000336714	0.225111	172192	0.0409599	10100	0.798238	0.505721
ENSG00000223802	rs148791119	2.15402	3	0.0910652	ENST00000623927	ENST00000623882	2.79276	29857	0.0409605	10100	0.0604891	0.505721
ENSG00000176974	rs921985	2.32832	3	0.0995096	ENST00000395684	ENST00000316694	0.83934	1000100	0.0409619	10100	0.43164	0.505721
ENSG00000183117	rs10503216	2.41201	3	0.0740532	ENST00000635120	ENST00000335551	1.55409	1000100	0.0409619	10100	0.222453	0.505721
ENSG00000187391	rs757583	2.21783	3	0.0813072	ENST00000535697	ENST00000522391	1.59562	1000100	0.0409649	10100	0.201168	0.505753
ENSG00000170525	rs61297532	2.19734	3	0.190107	ENST00000379789	ENST00000379775	0.583572	53703	0.0409653	10100	0.552916	0.505755
ENSG00000165084	rs56372923	2.17984	3	0.051169	ENST00000518698	ENST00000348340	0.989906	221842	0.0409659	10100	0.371349	0.505759
ENSG00000091879	rs73199028	3.71189	2	0.123161	ENST00000325203	ENST00000629816	0.0555432	24897	0.0409671	10100	0.814672	0.505767
ENSG00000189149	rs155931	3.06443	3	0.251997	ENST00000444326	ENST00000338573	2.58372	24677	0.0409677	10100	0.0761311	0.505767
ENSG00000153707	rs7851619	2.04533	3	0.0739886	ENST00000381196	ENST00000397606	0.64685	1000100	0.0409679	10100	0.525295	0.505767
ENSG00000129566	rs1713434	2.6253	3	0.0810294	ENST00000262715	ENST00000556549	0.9332	78743	0.0409682	10100	0.392634	0.505767
ENSG00000100288	rs5770927	2.26598	3	0.0643331	ENST00000479003	ENST00000492582	0.780314	1000100	0.0409699	10100	0.455103	0.50577
ENSG00000108018	rs10884372	2.51568	3	0.0539899	ENST00000263054	ENST00000622431	0.0403514	486111	0.0409741	10100	0.959113	0.505815
ENSG00000204406	rs4972343	2.31032	3	0.072796	ENST00000407073	ENST00000404807	0.26291	220301	0.0409756	10100	0.773686	0.505817
ENSG00000109452	rs6812076	2.61941	2	0.0513076	ENST00000509777	ENST00000513000	0.116828	27649	0.0409765	10100	0.734581	0.505817
ENSG00000109452	rs56254574	2.61941	2	0.0513076	ENST00000509777	ENST00000513000	0.116828	27649	0.0409765	10100	0.734581	0.505817
ENSG00000170634	rs843744	2.37582	3	0.0695377	ENST00000606865	ENST00000303536	2.90093	275350	0.0409804	10100	0.0573211	0.505837
ENSG00000008256	rs7811590	3.07324	3	0.255901	ENST00000396741	ENST00000350796	1.15564	324420	0.0409807	10100	0.311157	0.505837
ENSG00000091129	rs1735498	2.13264	3	0.0310476	ENST00000379024	ENST00000351718	1.93204	1000100	0.0409839	10100	0.144936	0.505837
ENSG00000162753	rs12075964	3.22174	3	0.0428671	ENST00000479367	ENST00000367714	2.54117	275350	0.0409841	10100	0.0807841	0.505837
ENSG00000162753	rs6686370	3.22174	3	0.0428671	ENST00000479367	ENST00000367714	2.54117	275350	0.0409841	10100	0.0807841	0.505837
ENSG00000162753	rs57399863	3.22174	3	0.0428671	ENST00000479367	ENST00000367714	2.54117	275350	0.0409841	10100	0.0807841	0.505837
ENSG00000162753	rs57609710	3.22174	3	0.0428671	ENST00000479367	ENST00000367714	2.54117	275350	0.0409841	10100	0.0807841	0.505837
ENSG00000162753	rs12081366	3.22174	3	0.0428671	ENST00000479367	ENST00000367714	2.54117	275350	0.0409841	10100	0.0807841	0.505837
ENSG00000162753	rs12079259	3.22174	3	0.0428671	ENST00000479367	ENST00000367714	2.54117	275350	0.0409841	10100	0.0807841	0.505837
ENSG00000162753	rs16846288	3.22174	3	0.0428671	ENST00000479367	ENST00000367714	2.54117	275350	0.0409841	10100	0.0807841	0.505837
ENSG00000159063	rs694540	1.91512	3	0.064513	ENST00000376156	ENST00000615266	2.6797	1000100	0.0409849	10100	0.0741511	0.505844
ENSG00000107554	rs11592836	3.08762	3	0.121964	ENST00000324109	ENST00000543621	0.60569	1000100	0.0409869	10100	0.541828	0.505863
ENSG00000170390	rs34922913	2.5777	3	0.0417847	ENST00000302176	ENST00000506325	2.69983	1000100	0.0409889	10100	0.0686071	0.505878
ENSG00000139865	rs177858	2.8556	3	0.201945	ENST00000553443	ENST00000533625	0.0751936	550600	0.0409898	10100	0.92971	0.505878
ENSG00000122970	rs149014112	1.96136	3	0.151464	ENST00000361948	ENST00000551273	2.65813	42447	0.0409913	10100	0.0744481	0.505892
ENSG00000250222	rs2545056	3.19712	3	0.110777	ENST00000514487	ENST00000508877	1.84844	24589	0.0409923	10100	0.167409	0.505894
ENSG00000250222	5_181197570	3.19712	3	0.110777	ENST00000514487	ENST00000508877	1.84844	24589	0.0409923	10100	0.167409	0.505894
ENSG00000081803	rs12670456	2.31178	3	0.0375068	ENST00000313070	ENST00000462699	0.691825	107529	0.0409932	10100	0.498168	0.505902
ENSG00000214655	rs11000780	1.9545	3	0.0503623	ENST00000398706	ENST00000603187	2.92965	47713	0.0409943	10100	0.0554401	0.505911
ENSG00000107077	rs35256800	2.62216	3	0.168702	ENST00000543771	ENST00000489243	1.18654	476989	0.0409946	10100	0.303732	0.505911
ENSG00000185274	rs2960887	2.26883	3	0.0495002	ENST00000618959	ENST00000333538	1.18307	1000100	0.0409959	10100	0.299871	0.50592
ENSG00000185274	rs2906270	2.26883	3	0.0495002	ENST00000618959	ENST00000333538	1.18307	1000100	0.0409959	10100	0.299871	0.50592
ENSG00000175497	rs7574723	2.65931	3	0.248557	ENST00000310323	ENST00000410059	0.594041	1000100	0.0409969	10100	0.559747	0.505926
ENSG00000223865	6_33086458	2.26992	3	0.0392005	ENST00000428835	ENST00000418931	2.48644	1000100	0.0409969	10100	0.0847441	0.505926
ENSG00000185760	rs1539335	2.44661	3	0.100127	ENST00000370398	ENST00000628967	1.67833	1000100	0.0409979	10100	0.189189	0.505926
ENSG00000185760	rs1125083	2.44661	3	0.100127	ENST00000370398	ENST00000628967	1.67833	1000100	0.0409979	10100	0.189189	0.505926
ENSG00000183117	rs2725073	2.41153	3	0.0930976	ENST00000635120	ENST00000335551	1.02478	1000100	0.0409999	10100	0.372933	0.505932
ENSG00000175611	rs10983133	2.19437	3	0.038576	ENST00000433656	ENST00000412446	0.839878	1000100	0.0409999	10100	0.439659	0.505932
ENSG00000115896	rs7559059	2.41251	3	0.0287369	ENST00000428675	ENST00000435320	2.015	903582	0.0410034	10100	0.13266	0.505969
ENSG00000178177	rs6846519	2.40733	3	0.0883821	ENST00000382226	ENST00000635767	2.89304	208486	0.041005	10100	0.0549451	0.50597
ENSG00000178177	rs12498339	2.40733	3	0.0883821	ENST00000382226	ENST00000635767	2.89304	208486	0.041005	10100	0.0549451	0.50597
ENSG00000178177	rs76165677	2.40733	3	0.0883821	ENST00000382226	ENST00000635767	2.89304	208486	0.041005	10100	0.0549451	0.50597
ENSG00000178177	rs76844983	2.40733	3	0.0883821	ENST00000382226	ENST00000635767	2.89304	208486	0.041005	10100	0.0549451	0.50597
ENSG00000178177	rs112326080	2.40733	3	0.0883821	ENST00000382226	ENST00000635767	2.89304	208486	0.041005	10100	0.0549451	0.50597
ENSG00000163110	rs72880417	2.41423	3	0.207628	ENST00000317968	ENST00000437932	1.07462	24581	0.0410056	10100	0.348579	0.505975
ENSG00000136546	rs10930221	2.93666	3	0.233209	ENST00000619410	ENST00000419992	2.26192	157386	0.0410072	10100	0.107415	0.505991
ENSG00000018869	rs62124384	2.56169	3	0.0994362	ENST00000301310	ENST00000586929	0.663138	64865	0.0410076	10100	0.51985	0.505993
ENSG00000106948	rs10739409	2.18495	3	0.104944	ENST00000374075	ENST00000374088	0.801735	1000100	0.0410099	10100	0.461439	0.50601
ENSG00000148484	rs6602135	2.58173	3	0.0847452	ENST00000377921	ENST00000602389	0.313272	1000100	0.0410099	10100	0.725077	0.50601
ENSG00000148484	rs6602136	2.58173	3	0.0847452	ENST00000377921	ENST00000602389	0.313272	1000100	0.0410099	10100	0.725077	0.50601
ENSG00000169064	rs12492410	2.54677	3	0.127658	ENST00000455345	ENST00000307529	1.40559	1000100	0.0410119	10100	0.24849	0.506018
ENSG00000101542	rs679785	3.21511	3	0.390674	ENST00000536675	ENST00000262717	2.5971	211642	0.0410125	10100	0.0792991	0.506018
ENSG00000157985	rs7607999	3.11164	3	0.179991	ENST00000614409	ENST00000428334	1.12673	1000100	0.0410129	10100	0.327195	0.506019
ENSG00000163029	rs1065381	2.45407	3	0.0423394	ENST00000351948	ENST00000481708	0.174534	55150	0.0410147	10100	0.845362	0.506038
ENSG00000163618	rs2600854	1.94573	3	0.0326629	ENST00000283269	ENST00000383710	2.31492	1000100	0.0410159	10100	0.0999901	0.506043
ENSG00000100722	rs8007288	1.72872	3	0.010219	ENST00000393514	ENST00000555900	0.0766213	61267	0.0410165	10100	0.931195	0.506043
ENSG00000115239	rs17578112	2.79486	3	0.139136	ENST00000406687	ENST00000394717	0.959135	554901	0.0410181	10100	0.385506	0.506052
ENSG00000167281	17_79416973	2.1667	3	0.0296047	ENST00000583458	ENST00000580155	0.794815	220301	0.041021	10100	0.453915	0.506065
ENSG00000167281	17_79416980	2.1667	3	0.0296047	ENST00000583458	ENST00000580155	0.794815	220301	0.041021	10100	0.453915	0.506065
ENSG00000047936	rs3798387	4.04627	2	0.0566383	ENST00000368507	ENST00000368508	0.141715	100191	0.0410212	10100	0.710524	0.506065
ENSG00000253553	rs12675707	2.93013	2	0.0301045	ENST00000520312	ENST00000521936	0.0642221	53166	0.0410217	10100	0.797941	0.506065
ENSG00000112592	rs12527072	2.44594	3	0.0708315	ENST00000636632	ENST00000230354	0.165084	24400	0.0410229	10100	0.846451	0.506065
ENSG00000119522	rs10818862	2.23767	3	0.187643	ENST00000373624	ENST00000473039	1.87285	1000100	0.0410239	10100	0.159687	0.506065
ENSG00000119522	rs12349006	2.23767	3	0.187643	ENST00000373624	ENST00000473039	1.87285	1000100	0.0410239	10100	0.159687	0.506065
ENSG00000119522	rs28482775	2.23767	3	0.187643	ENST00000373624	ENST00000473039	1.87285	1000100	0.0410239	10100	0.159687	0.506065
ENSG00000146540	rs9655467	2.17592	3	0.0176211	ENST00000412051	ENST00000491163	0.33198	1000100	0.0410249	10100	0.725473	0.506065
ENSG00000175711	rs2380173	2.52202	3	0.044522	ENST00000320865	ENST00000576599	0.556457	1000100	0.0410259	10100	0.582517	0.506065
ENSG00000082805	rs10734997	2.22279	2	0.0325835	ENST00000360905	ENST00000440394	0.0398206	271466	0.0410289	10100	0.839422	0.506096
ENSG00000169946	rs2342789	3.03988	3	0.151771	ENST00000407775	ENST00000517361	2.57302	1000100	0.0410299	10100	0.0800911	0.506097
ENSG00000241684	rs9845624	2.58954	3	0.0427289	ENST00000481312	ENST00000460833	1.40384	1000100	0.0410299	10100	0.250668	0.506097
ENSG00000144642	rs17023120	2.26335	3	0.148516	ENST00000434693	ENST00000452462	2.86393	1000100	0.0410339	10100	0.0558361	0.506126
ENSG00000136828	rs57000998	2.36916	3	0.0296348	ENST00000259351	ENST00000438723	0.76498	122434	0.041034	10100	0.453519	0.506126
ENSG00000149403	rs12286679	3.10773	3	0.144486	ENST00000527524	ENST00000533291	0.0798715	871464	0.0410344	10100	0.919711	0.506126
ENSG00000149403	rs11218012	3.10773	3	0.144486	ENST00000527524	ENST00000533291	0.0798715	871464	0.0410344	10100	0.919711	0.506126
ENSG00000092108	rs35349033	2.07286	3	0.0533668	ENST00000544052	ENST00000484733	2.53739	275350	0.0410349	10100	0.0823681	0.506126
ENSG00000166387	rs61890184	2.4363	3	0.205515	ENST00000530582	ENST00000299492	2.69483	114974	0.041035	10100	0.0672211	0.506126
ENSG00000253771	rs7994980	2.35799	3	0.0386781	ENST00000435256	ENST00000429698	3.02941	1000100	0.0410399	10100	0.0508861	0.506158
ENSG00000253771	rs7988890	2.35799	3	0.0386781	ENST00000435256	ENST00000429698	3.02941	1000100	0.0410399	10100	0.0508861	0.506158
ENSG00000253771	rs9511520	2.35799	3	0.0386781	ENST00000435256	ENST00000429698	3.02941	1000100	0.0410399	10100	0.0508861	0.506158
ENSG00000253771	rs9318958	2.35799	3	0.0386781	ENST00000435256	ENST00000429698	3.02941	1000100	0.0410399	10100	0.0508861	0.506158
ENSG00000253771	rs7323559	2.35799	3	0.0386781	ENST00000435256	ENST00000429698	3.02941	1000100	0.0410399	10100	0.0508861	0.506158
ENSG00000021762	rs11025612	2.2008	3	0.11171	ENST00000263650	ENST00000498536	2.51093	473169	0.0410402	10100	0.0838531	0.506159
ENSG00000158715	rs4951018	3.21759	3	0.140568	ENST00000367145	ENST00000460934	0.653957	278330	0.0410447	10100	0.523018	0.506173
ENSG00000186094	rs6692527	3.6991	2	0.0540274	ENST00000371838	ENST00000371836	2.54132	91850	0.0410447	10100	0.115137	0.506173
ENSG00000144455	rs1867010	2.28363	3	0.066091	ENST00000272902	ENST00000448413	0.37983	1000100	0.0410449	10100	0.682111	0.506173
ENSG00000094975	rs2285144	2.83701	3	0.0860488	ENST00000263688	ENST00000616058	0.635094	1000100	0.0410479	10100	0.534502	0.506173
ENSG00000094975	rs3768444	2.83701	3	0.0860488	ENST00000263688	ENST00000616058	0.635094	1000100	0.0410479	10100	0.534502	0.506173
ENSG00000094975	rs6695152	2.83701	3	0.0860488	ENST00000263688	ENST00000616058	0.635094	1000100	0.0410479	10100	0.534502	0.506173
ENSG00000094975	rs12087284	2.83701	3	0.0860488	ENST00000263688	ENST00000616058	0.635094	1000100	0.0410479	10100	0.534502	0.506173
ENSG00000094975	rs2472552	2.83701	3	0.0860488	ENST00000263688	ENST00000616058	0.635094	1000100	0.0410479	10100	0.534502	0.506173
ENSG00000094975	rs6686080	2.83701	3	0.0860488	ENST00000263688	ENST00000616058	0.635094	1000100	0.0410479	10100	0.534502	0.506173
ENSG00000094975	rs10157500	2.83701	3	0.0860488	ENST00000263688	ENST00000616058	0.635094	1000100	0.0410479	10100	0.534502	0.506173
ENSG00000094975	rs6424973	2.83701	3	0.0860488	ENST00000263688	ENST00000616058	0.635094	1000100	0.0410479	10100	0.534502	0.506173
ENSG00000094975	rs2157420	2.83701	3	0.0860488	ENST00000263688	ENST00000616058	0.635094	1000100	0.0410479	10100	0.534502	0.506173
ENSG00000094975	rs11809802	2.83701	3	0.0860488	ENST00000263688	ENST00000616058	0.635094	1000100	0.0410479	10100	0.534502	0.506173
ENSG00000094975	rs2227188	2.83701	3	0.0860488	ENST00000263688	ENST00000616058	0.635094	1000100	0.0410479	10100	0.534502	0.506173
ENSG00000000460	rs72712056	2.33755	3	0.274073	ENST00000459772	ENST00000286031	3.02029	132591	0.0410507	10100	0.0528661	0.506197
ENSG00000000460	1_169674035	2.33755	3	0.274073	ENST00000459772	ENST00000286031	3.02029	132591	0.0410507	10100	0.0528661	0.506197
ENSG00000198673	rs9705748	2.65698	3	0.068787	ENST00000416284	ENST00000550003	1.9612	1000100	0.0410509	10100	0.148401	0.506197
ENSG00000119707	rs2535911	2.1581	3	0.0416029	ENST00000532683	ENST00000527449	0.793882	220301	0.0410527	10100	0.445698	0.506197
ENSG00000184428	rs10105378	2.5741	3	0.11892	ENST00000523676	ENST00000329245	0.874671	1000100	0.0410529	10100	0.405702	0.506197
ENSG00000255545	rs10128652	2.41192	3	0.053592	ENST00000531319	ENST00000532886	1.6567	1000100	0.0410529	10100	0.195921	0.506197
ENSG00000186153	rs11859824	2.20078	3	0.142219	ENST00000566780	ENST00000569332	2.84706	1000100	0.0410559	10100	0.0629641	0.50622
ENSG00000153707	rs4237172	2.04445	3	0.0365195	ENST00000397606	ENST00000381196	0.462614	1000100	0.0410569	10100	0.636967	0.506223
ENSG00000135074	rs12522911	2.65052	3	0.378508	ENST00000257527	ENST00000517905	0.155262	69999	0.0410571	10100	0.860212	0.506223
ENSG00000242866	rs2260160	2.59813	3	0.0447707	ENST00000450892	ENST00000485556	1.05134	382295	0.0410572	10100	0.350559	0.506223
ENSG00000185046	rs10778003	2.14456	3	0.0959926	ENST00000547776	ENST00000549025	1.36202	122434	0.0410585	10100	0.264429	0.506236
ENSG00000122778	rs34055205	3.23223	3	0.0501381	ENST00000440172	ENST00000422774	2.00139	979220	0.0410633	10100	0.134937	0.506277
ENSG00000196975	rs7567691	2.56523	3	0.044405	ENST00000477632	ENST00000471395	1.59834	1000100	0.0410639	10100	0.20592	0.506277
ENSG00000196975	rs7568057	2.56523	3	0.044405	ENST00000477632	ENST00000471395	1.59834	1000100	0.0410639	10100	0.20592	0.506277
ENSG00000176463	rs8039722	1.99551	3	0.0260955	ENST00000424469	ENST00000318445	0.793107	550600	0.0410642	10100	0.451044	0.506277
ENSG00000007376	rs4984925	2.29601	3	0.102217	ENST00000007264	ENST00000562070	0.818891	30998	0.0410658	10100	0.442332	0.506277
ENSG00000007376	rs3765263	2.29601	3	0.102217	ENST00000007264	ENST00000562070	0.818891	30998	0.0410658	10100	0.442332	0.506277
ENSG00000138639	rs1026875	2.13462	3	0.112716	ENST00000395184	ENST00000264343	0.806357	1000100	0.0410659	10100	0.444312	0.506277
ENSG00000100379	rs5756497	2.08646	3	0.0418261	ENST00000456470	ENST00000610767	2.71905	24423	0.0410662	10100	0.0709831	0.506277
ENSG00000151612	rs10022648	2.43114	3	0.0447263	ENST00000508784	ENST00000379448	0.143741	91850	0.0410665	10100	0.86833	0.506277
ENSG00000099331	rs3786514	2.43771	3	0.143192	ENST00000397274	ENST00000595641	2.69413	380714	0.0410675	10100	0.0709831	0.50628
ENSG00000149972	rs11218913	2.08996	3	0.0900779	ENST00000524871	ENST00000619298	0.400112	1000100	0.0410679	10100	0.671518	0.506281
ENSG00000138696	4_94818969	2.16323	3	0.0330889	ENST00000515059	ENST00000440890	0.0482612	461451	0.0410682	10100	0.952579	0.506282
ENSG00000078328	rs59635457	2.51382	3	0.118776	ENST00000355637	ENST00000620507	2.28271	1000100	0.0410699	10100	0.104346	0.506296
ENSG00000129158	rs2137777	1.76447	3	0.039375	ENST00000530613	ENST00000525422	1.361	834421	0.0410703	10100	0.259677	0.506298
ENSG00000155093	rs11772354	2.96554	3	0.120936	ENST00000389418	ENST00000389413	2.9256	1000100	0.0410749	10100	0.0514801	0.50634
ENSG00000115353	rs13388105	3.22345	3	0.0625705	ENST00000409848	ENST00000305249	0.307857	162257	0.0410766	10100	0.738937	0.506357
ENSG00000155897	8_131038361	3.24013	3	0.0413263	ENST00000286355	ENST00000377928	0.869256	515739	0.0410769	10100	0.423225	0.506358
ENSG00000047621	rs11063220	2.54869	3	0.0129903	ENST00000545746	ENST00000261250	0.289939	110200	0.0410795	10100	0.749134	0.506363
ENSG00000132854	rs59776231	3.22032	3	0.233208	ENST00000371153	ENST00000371150	2.43935	77700	0.0410806	10100	0.0915751	0.506363
ENSG00000132854	rs59712922	3.22032	3	0.233208	ENST00000371153	ENST00000371150	2.43935	77700	0.0410806	10100	0.0915751	0.506363
ENSG00000132854	rs17123437	3.22032	3	0.233208	ENST00000371153	ENST00000371150	2.43935	77700	0.0410806	10100	0.0915751	0.506363
ENSG00000132854	rs77218123	3.22032	3	0.233208	ENST00000371153	ENST00000371150	2.43935	77700	0.0410806	10100	0.0915751	0.506363
ENSG00000129493	rs34777795	2.76574	3	0.0390771	ENST00000538864	ENST00000543095	1.34446	308337	0.0410815	10100	0.253935	0.506363
ENSG00000129493	rs17660791	2.76574	3	0.0390771	ENST00000538864	ENST00000543095	1.34446	308337	0.0410815	10100	0.253935	0.506363
ENSG00000185008	rs55840298	2.2567	3	0.034031	ENST00000461745	ENST00000332191	1.47992	1000100	0.0410819	10100	0.227007	0.506363
ENSG00000183117	rs2725081	2.41013	3	0.172428	ENST00000635120	ENST00000335551	0.50676	1000100	0.0410859	10100	0.621325	0.50637
ENSG00000079841	rs6910028	1.84319	3	0.0325636	ENST00000264839	ENST00000518273	1.34217	1000100	0.0410869	10100	0.265419	0.50637
ENSG00000079841	rs6907646	1.84319	3	0.0325636	ENST00000264839	ENST00000518273	1.34217	1000100	0.0410869	10100	0.265419	0.50637
ENSG00000163491	rs9870054	2.30242	3	0.0658631	ENST00000429845	ENST00000341435	0.247359	137726	0.0410885	10100	0.781903	0.506384
ENSG00000163491	rs12630194	2.30242	3	0.0658631	ENST00000429845	ENST00000341435	0.247359	137726	0.0410885	10100	0.781903	0.506384
ENSG00000065675	rs2026432	3.16927	3	0.0798837	ENST00000539722	ENST00000263125	0.00722314	1000100	0.0410889	10100	0.992377	0.506384
ENSG00000188596	rs12814453	2.20298	3	0.0915418	ENST00000524981	ENST00000637336	0.481443	334491	0.0410892	10100	0.622117	0.506385
ENSG00000256294	rs145968126	3.68149	2	0.0755978	ENST00000590612	ENST00000262894	0.781712	24506	0.0410903	2673	0.386687	0.506387
ENSG00000256294	rs41360748	3.68149	2	0.0755978	ENST00000590612	ENST00000262894	0.781712	24506	0.0410903	2673	0.386687	0.506387
ENSG00000171772	rs9630002	2.77169	2	0.0295728	ENST00000368517	ENST00000479535	0.0897947	1000100	0.0410908	10100	0.76933	0.506387
ENSG00000168502	rs689801	2.58553	3	0.0809728	ENST00000517570	ENST00000400050	0.186153	590953	0.0410912	10100	0.821998	0.506387
ENSG00000145555	rs13356962	2.8515	3	0.148058	ENST00000513610	ENST00000505695	0.631346	156431	0.0410913	10100	0.533215	0.506387
ENSG00000125877	rs6139037	2.25913	3	0.0633171	ENST00000380113	ENST00000609835	2.15146	1000100	0.0410918	10100	0.122463	0.50639
ENSG00000113761	rs6867614	2.14273	3	0.0771765	ENST00000503039	ENST00000511834	2.85546	139269	0.0410928	10100	0.0616771	0.506399
ENSG00000167766	19_52612532	2.64886	3	0.171555	ENST00000541777	ENST00000594682	0.536838	322288	0.0410936	10100	0.579448	0.506404
ENSG00000117791	rs11118600	2.19714	3	0.0132955	ENST00000359316	ENST00000425560	2.64061	68961	0.0410951	10100	0.0702901	0.506409
ENSG00000251201	rs790824	3.1736	3	0.174143	ENST00000514548	ENST00000282382	0.490316	661166	0.0410955	10100	0.618949	0.506409
ENSG00000251201	rs428191	3.1736	3	0.174143	ENST00000514548	ENST00000282382	0.490316	661166	0.0410955	10100	0.618949	0.506409
ENSG00000251201	rs424434	3.1736	3	0.174143	ENST00000514548	ENST00000282382	0.490316	661166	0.0410955	10100	0.618949	0.506409
ENSG00000176463	rs2238360	1.99526	3	0.0289808	ENST00000318445	ENST00000424469	0.708943	550600	0.0410969	10100	0.492624	0.506409
ENSG00000258839	rs2270459	2.95362	3	0.0742115	ENST00000539976	ENST00000555427	2.36736	550600	0.0410969	10100	0.0996931	0.506409
ENSG00000258839	rs62052210	2.95362	3	0.0742115	ENST00000539976	ENST00000555427	2.36736	550600	0.0410969	10100	0.0996931	0.506409
ENSG00000123977	rs4973388	3.1588	3	0.184904	ENST00000373666	ENST00000309931	2.85429	122434	0.0410994	10100	0.0588061	0.506409
ENSG00000123977	rs35318631	3.1588	3	0.184904	ENST00000373666	ENST00000309931	2.85429	122434	0.0410994	10100	0.0588061	0.506409
ENSG00000123977	rs74953232	3.1588	3	0.184904	ENST00000373666	ENST00000309931	2.85429	122434	0.0410994	10100	0.0588061	0.506409
ENSG00000123977	rs34862621	3.1588	3	0.184904	ENST00000373666	ENST00000309931	2.85429	122434	0.0410994	10100	0.0588061	0.506409
ENSG00000123977	rs61343551	3.1588	3	0.184904	ENST00000373666	ENST00000309931	2.85429	122434	0.0410994	10100	0.0588061	0.506409
ENSG00000123977	rs66687055	3.1588	3	0.184904	ENST00000373666	ENST00000309931	2.85429	122434	0.0410994	10100	0.0588061	0.506409
ENSG00000123977	rs12477002	3.1588	3	0.184904	ENST00000373666	ENST00000309931	2.85429	122434	0.0410994	10100	0.0588061	0.506409
ENSG00000123977	rs10498223	3.1588	3	0.184904	ENST00000373666	ENST00000309931	2.85429	122434	0.0410994	10100	0.0588061	0.506409
ENSG00000074527	rs2468368	2.75887	3	0.0213981	ENST00000553059	ENST00000343702	0.540724	238444	0.0410996	10100	0.580339	0.506409
ENSG00000198542	rs4772393	3.2102	3	0.199164	ENST00000376180	ENST00000545560	1.15089	831085	0.0411004	10100	0.321156	0.506409
ENSG00000198542	rs1925992	3.2102	3	0.199164	ENST00000376180	ENST00000545560	1.15089	831085	0.0411004	10100	0.321156	0.506409
ENSG00000198542	rs9300682	3.2102	3	0.199164	ENST00000376180	ENST00000545560	1.15089	831085	0.0411004	10100	0.321156	0.506409
ENSG00000149972	rs7114546	2.08955	3	0.0496375	ENST00000528682	ENST00000524560	1.77823	1000100	0.0411048	10100	0.173052	0.506453
ENSG00000177182	rs73684421	2.37887	3	0.150352	ENST00000519846	ENST00000518592	0.572936	908850	0.041109	10100	0.564499	0.506487
ENSG00000177182	rs73253718	2.37887	3	0.150352	ENST00000519846	ENST00000518592	0.572936	908850	0.041109	10100	0.564499	0.506487
ENSG00000176204	rs13384859	2.43435	3	0.092774	ENST00000409088	ENST00000409282	2.6272	1000100	0.0411128	10100	0.0767251	0.506518
ENSG00000176204	rs1978920	2.43435	3	0.092774	ENST00000409088	ENST00000409282	2.6272	1000100	0.0411128	10100	0.0767251	0.506518
ENSG00000176204	rs1978919	2.43435	3	0.092774	ENST00000409088	ENST00000409282	2.6272	1000100	0.0411128	10100	0.0767251	0.506518
ENSG00000182247	rs9874822	2.60533	3	0.129634	ENST00000425792	ENST00000396703	0.447783	140782	0.0411129	10100	0.639838	0.506518
ENSG00000165495	rs601414	2.19672	3	0.0451032	ENST00000298282	ENST00000526955	0.0614764	1000100	0.0411138	10100	0.93961	0.506526
ENSG00000154642	rs243556	2.39995	3	0.0197723	ENST00000400558	ENST00000284881	1.39207	1000100	0.0411148	10100	0.250371	0.506535
ENSG00000272568	rs508929	3.18952	3	0.0596492	ENST00000609389	ENST00000608972	2.64383	1000100	0.0411198	10100	0.0626671	0.506568
ENSG00000135968	rs2683799	3.00189	3	0.154368	ENST00000482325	ENST00000309863	2.91154	1000100	0.0411228	10100	0.0592021	0.506568
ENSG00000135968	rs2139808	3.00189	3	0.154368	ENST00000482325	ENST00000309863	2.91154	1000100	0.0411228	10100	0.0592021	0.506568
ENSG00000135968	rs2577594	3.00189	3	0.154368	ENST00000482325	ENST00000309863	2.91154	1000100	0.0411228	10100	0.0592021	0.506568
ENSG00000127603	rs7543939	2.10652	3	0.28074	ENST00000372915	ENST00000361689	2.60802	55150	0.0411235	10100	0.0776161	0.506568
ENSG00000143127	rs2274616	3.21218	3	0.0584202	ENST00000369304	ENST00000468261	2.49826	110200	0.0411249	10100	0.0885061	0.506568
ENSG00000166689	rs440211	2.16423	3	0.0839198	ENST00000531066	ENST00000530489	1.79714	1000100	0.0411268	10100	0.168795	0.506568
ENSG00000250934	rs62264521	4.11697	2	0.0549131	ENST00000512435	ENST00000511512	0.5794	30684	0.0411276	2251	0.450266	0.506568
ENSG00000174943	rs11150575	2.96955	3	0.115055	ENST00000568000	ENST00000566842	0.88961	154444	0.0411279	10100	0.414018	0.506568
ENSG00000130714	rs10793876	1.89745	3	0.0511275	ENST00000372228	ENST00000402686	0.169573	228260	0.0411284	10100	0.850906	0.506568
ENSG00000184381	rs2899298	2.5206	3	0.100274	ENST00000402064	ENST00000332509	2.81278	677393	0.0411297	10100	0.0652411	0.506568
ENSG00000101773	rs9963407	2.23602	3	0.0813289	ENST00000399721	ENST00000399722	1.62977	220301	0.0411299	10100	0.196812	0.506568
ENSG00000197859	rs17150637	3.15222	3	0.41581	ENST00000393061	ENST00000393060	2.0663	1000100	0.0411328	10100	0.126423	0.506568
ENSG00000197859	rs3763650	3.15222	3	0.41581	ENST00000393061	ENST00000393060	2.0663	1000100	0.0411328	10100	0.126423	0.506568
ENSG00000141956	rs12151990	2.74686	3	0.261876	ENST00000398548	ENST00000422911	1.58551	1000100	0.0411338	10100	0.203742	0.506568
ENSG00000132849	rs1286837	2.37941	3	0.0410759	ENST00000371158	ENST00000459752	2.46402	882474	0.0411343	10100	0.0884071	0.506568
ENSG00000187391	rs38112	2.21556	3	0.0926561	ENST00000629359	ENST00000535697	1.68415	1000100	0.0411348	10100	0.185427	0.506568
ENSG00000183117	rs1430449	2.40939	3	0.171739	ENST00000335551	ENST00000635120	2.68815	1000100	0.0411348	10100	0.0710821	0.506568
ENSG00000186088	rs12531548	2.4843	3	0.0603032	ENST00000257626	ENST00000334003	0.654278	234291	0.0411367	10100	0.527374	0.506568
ENSG00000177943	rs945385	2.52612	3	0.0377075	ENST00000485732	ENST00000445819	0.779454	1000100	0.0411368	10100	0.462924	0.506568
ENSG00000127603	rs2039597	2.10617	3	0.270705	ENST00000361689	ENST00000567887	2.32681	55150	0.0411416	10100	0.0984061	0.506568
ENSG00000164649	7_21898774	3.13185	2	0.0870822	ENST00000406877	ENST00000373934	2.10908	35802	0.0411418	10100	0.14355	0.506568
ENSG00000038945	rs2056680	2.23785	3	0.12326	ENST00000262101	ENST00000445506	0.991022	1000100	0.0411418	10100	0.374022	0.506568
ENSG00000154358	rs4653931	2.30544	3	0.103482	ENST00000570156	ENST00000284548	2.75596	275350	0.0411438	10100	0.0636571	0.506568
ENSG00000154358	rs4653543	2.30544	3	0.103482	ENST00000570156	ENST00000284548	2.75596	275350	0.0411438	10100	0.0636571	0.506568
ENSG00000109390	rs11099973	2.32445	3	0.0838011	ENST00000544855	ENST00000394225	0.537236	32932	0.0411441	10100	0.594595	0.506568
ENSG00000109390	rs56707146	2.32445	3	0.0838011	ENST00000544855	ENST00000394225	0.537236	32932	0.0411441	10100	0.594595	0.506568
ENSG00000109390	rs57651929	2.32445	3	0.0838011	ENST00000544855	ENST00000394225	0.537236	32932	0.0411441	10100	0.594595	0.506568
ENSG00000138311	rs10995170	2.84688	3	0.122804	ENST00000395254	ENST00000466727	0.484463	1000100	0.0411448	10100	0.617464	0.506568
ENSG00000138311	rs6479815	2.84688	3	0.122804	ENST00000395254	ENST00000466727	0.484463	1000100	0.0411448	10100	0.617464	0.506568
ENSG00000138311	rs2393883	2.84688	3	0.122804	ENST00000395254	ENST00000466727	0.484463	1000100	0.0411448	10100	0.617464	0.506568
ENSG00000130045	rs35082241	3.13462	3	0.131853	ENST00000375855	ENST00000487646	1.41733	109317	0.041146	10100	0.245916	0.506568
ENSG00000068024	rs4629183	3.01105	3	0.162781	ENST00000345617	ENST00000543185	1.65163	258366	0.0411469	10100	0.192951	0.506568
ENSG00000068024	rs4629184	3.01105	3	0.162781	ENST00000345617	ENST00000543185	1.65163	258366	0.0411469	10100	0.192951	0.506568
ENSG00000068024	rs6742777	3.01105	3	0.162781	ENST00000345617	ENST00000543185	1.65163	258366	0.0411469	10100	0.192951	0.506568
ENSG00000068024	rs10187175	3.01105	3	0.162781	ENST00000345617	ENST00000543185	1.65163	258366	0.0411469	10100	0.192951	0.506568
ENSG00000068024	rs10201155	3.01105	3	0.162781	ENST00000345617	ENST00000543185	1.65163	258366	0.0411469	10100	0.192951	0.506568
ENSG00000068024	rs10201188	3.01105	3	0.162781	ENST00000345617	ENST00000543185	1.65163	258366	0.0411469	10100	0.192951	0.506568
ENSG00000068024	rs10199413	3.01105	3	0.162781	ENST00000345617	ENST00000543185	1.65163	258366	0.0411469	10100	0.192951	0.506568
ENSG00000068024	rs10204440	3.01105	3	0.162781	ENST00000345617	ENST00000543185	1.65163	258366	0.0411469	10100	0.192951	0.506568
ENSG00000068024	rs10166405	3.01105	3	0.162781	ENST00000345617	ENST00000543185	1.65163	258366	0.0411469	10100	0.192951	0.506568
ENSG00000104490	rs12544769	2.79522	3	0.229749	ENST00000519508	ENST00000220931	2.42787	1000100	0.0411478	10100	0.0954361	0.506568
ENSG00000255595	12_126260539	3.04808	3	0.0744482	ENST00000536639	ENST00000637885	1.28447	255814	0.0411508	10100	0.285912	0.506568
ENSG00000146918	rs6947008	2.76407	3	0.239937	ENST00000409339	ENST00000467785	0.425828	91850	0.0411536	10100	0.642709	0.506568
ENSG00000146918	rs12531153	2.76407	3	0.239937	ENST00000409339	ENST00000467785	0.425828	91850	0.0411536	10100	0.642709	0.506568
ENSG00000182168	rs11724907	2.65167	3	0.0714688	ENST00000610318	ENST00000453304	2.00423	1000100	0.0411538	10100	0.138204	0.506568
ENSG00000238098	rs4516233	2.53238	3	0.140828	ENST00000469908	ENST00000494925	0.882454	1000100	0.0411548	10100	0.421641	0.506568
ENSG00000038945	rs1105383	2.23769	3	0.124432	ENST00000262101	ENST00000445506	0.932436	1000100	0.0411548	10100	0.397188	0.506568
ENSG00000038945	rs870603	2.23769	3	0.124432	ENST00000262101	ENST00000445506	0.932436	1000100	0.0411548	10100	0.397188	0.506568
ENSG00000185345	rs9364646	3.01439	3	0.142633	ENST00000366897	ENST00000366898	1.83223	1000100	0.0411558	10100	0.154836	0.506568
ENSG00000132405	rs66819208	2.53731	3	0.208123	ENST00000409757	ENST00000451522	2.42171	1000100	0.0411558	10100	0.0901891	0.506568
ENSG00000132405	rs67252699	2.53731	3	0.208123	ENST00000409757	ENST00000451522	2.42171	1000100	0.0411558	10100	0.0901891	0.506568
ENSG00000132405	rs67922134	2.53731	3	0.208123	ENST00000409757	ENST00000451522	2.42171	1000100	0.0411558	10100	0.0901891	0.506568
ENSG00000132405	rs73199995	2.53731	3	0.208123	ENST00000409757	ENST00000451522	2.42171	1000100	0.0411558	10100	0.0901891	0.506568
ENSG00000132405	rs56094305	2.53731	3	0.208123	ENST00000409757	ENST00000451522	2.42171	1000100	0.0411558	10100	0.0901891	0.506568
ENSG00000107077	rs7856110	2.61925	3	0.102338	ENST00000543771	ENST00000489243	1.25247	476989	0.0411581	10100	0.284526	0.506589
ENSG00000189283	rs780369	2.29403	3	0.122553	ENST00000492590	ENST00000466788	0.827686	1000100	0.0411588	10100	0.434412	0.506591
ENSG00000249306	rs17723581	2.28285	3	0.065341	ENST00000507361	ENST00000510234	0.94131	1000100	0.0411588	10100	0.385803	0.506591
ENSG00000157087	rs7632029	2.26712	3	0.113791	ENST00000383800	ENST00000352432	1.44435	367100	0.0411603	10100	0.24255	0.506606
ENSG00000140057	rs8019939	2.52589	3	0.0168576	ENST00000555570	ENST00000267584	2.34208	318201	0.0411625	10100	0.100584	0.506607
ENSG00000153531	rs7987261	2.55334	3	0.0881694	ENST00000375418	ENST00000612156	2.09538	252068	0.0411633	10100	0.12672	0.506607
ENSG00000138495	rs693397	2.58794	3	0.0540065	ENST00000261070	ENST00000497116	1.20471	85092	0.0411667	10100	0.296703	0.506607
ENSG00000228624	rs908936	1.84575	3	0.0237844	ENST00000519270	ENST00000522697	0.520375	1000100	0.0411668	10100	0.594694	0.506607
ENSG00000108433	rs16941382	2.51606	3	0.0248861	ENST00000225567	ENST00000415811	0.263159	67017	0.041168	10100	0.773686	0.506607
ENSG00000144642	rs1347771	2.26171	3	0.112204	ENST00000452462	ENST00000434693	2.18827	1000100	0.0411698	10100	0.113454	0.506607
ENSG00000165949	14_94105432	2.13899	3	0.0691844	ENST00000621160	ENST00000612499	2.24325	1000100	0.0411698	10100	0.10593	0.506607
ENSG00000181381	rs2465252	2.54297	3	0.223311	ENST00000260184	ENST00000511577	0.311642	1000100	0.0411698	10100	0.734086	0.506607
ENSG00000115896	rs2727780	3.04061	2	0.0356355	ENST00000428675	ENST00000435320	0.118447	24604	0.0411705	10100	0.735175	0.506607
ENSG00000017260	3_130986233	2.08863	2	0.0179599	ENST00000507488	ENST00000505330	1.75098	1000100	0.0411708	8979	0.194878	0.506607
ENSG00000017260	rs218483	2.08863	2	0.0179599	ENST00000507488	ENST00000505330	1.75098	1000100	0.0411708	8979	0.194878	0.506607
ENSG00000017260	rs852212	2.08863	2	0.0179599	ENST00000507488	ENST00000505330	1.75098	1000100	0.0411708	8979	0.194878	0.506607
ENSG00000017260	rs218501	2.08863	2	0.0179599	ENST00000507488	ENST00000505330	1.75098	1000100	0.0411708	8979	0.194878	0.506607
ENSG00000221986	rs3738777	3.15979	3	0.145964	ENST00000477962	ENST00000357155	0.544629	45976	0.0411728	10100	0.580636	0.506607
ENSG00000204257	6_32950080	3.81812	2	0.0868576	ENST00000374843	ENST00000477541	0.37824	24481	0.0411731	10038	0.539795	0.506607
ENSG00000204257	6_32951900	3.81812	2	0.0868576	ENST00000374843	ENST00000477541	0.37824	24481	0.0411731	10038	0.539795	0.506607
ENSG00000204257	6_32953997	3.81812	2	0.0868576	ENST00000374843	ENST00000477541	0.37824	24481	0.0411731	10038	0.539795	0.506607
ENSG00000115339	rs73017465	3.24171	3	0.0466056	ENST00000463254	ENST00000392701	0.133803	50663	0.0411732	10100	0.875953	0.506607
ENSG00000168899	rs1254901	3.21603	3	0.0600222	ENST00000306384	ENST00000462451	0.897985	24456	0.0411743	10100	0.415404	0.506607
ENSG00000233452	rs724774	2.06152	3	0.0475294	ENST00000367477	ENST00000427394	2.14821	211975	0.0411745	10100	0.118008	0.506607
ENSG00000166246	rs17137222	3.0586	3	0.283943	ENST00000619274	ENST00000586256	0.315737	157386	0.0411788	10100	0.724285	0.506607
ENSG00000166246	rs9928013	3.0586	3	0.283943	ENST00000619274	ENST00000586256	0.315737	157386	0.0411788	10100	0.724285	0.506607
ENSG00000166246	rs741693	3.0586	3	0.283943	ENST00000619274	ENST00000586256	0.315737	157386	0.0411788	10100	0.724285	0.506607
ENSG00000171105	rs61418702	2.44582	3	0.062606	ENST00000598216	ENST00000341500	1.94109	756294	0.0411797	10100	0.148302	0.506607
ENSG00000171105	rs58400572	2.44582	3	0.062606	ENST00000598216	ENST00000341500	1.94109	756294	0.0411797	10100	0.148302	0.506607
ENSG00000205683	rs76510330	3.05335	2	0.103206	ENST00000381216	ENST00000541685	3.10644	220301	0.0411798	10100	0.0792001	0.506607
ENSG00000205683	rs17181909	3.05335	2	0.103206	ENST00000381216	ENST00000541685	3.10644	220301	0.0411798	10100	0.0792001	0.506607
ENSG00000205683	14_72816989	3.05335	2	0.103206	ENST00000381216	ENST00000541685	3.10644	220301	0.0411798	10100	0.0792001	0.506607
ENSG00000205683	rs113632286	3.05335	2	0.103206	ENST00000381216	ENST00000541685	3.10644	220301	0.0411798	10100	0.0792001	0.506607
ENSG00000205683	rs78482683	3.05335	2	0.103206	ENST00000381216	ENST00000541685	3.10644	220301	0.0411798	10100	0.0792001	0.506607
ENSG00000205683	rs78959428	3.05335	2	0.103206	ENST00000381216	ENST00000541685	3.10644	220301	0.0411798	10100	0.0792001	0.506607
ENSG00000205683	rs17781594	3.05335	2	0.103206	ENST00000381216	ENST00000541685	3.10644	220301	0.0411798	10100	0.0792001	0.506607
ENSG00000205683	rs12433760	3.05335	2	0.103206	ENST00000381216	ENST00000541685	3.10644	220301	0.0411798	10100	0.0792001	0.506607
ENSG00000205683	rs12433780	3.05335	2	0.103206	ENST00000381216	ENST00000541685	3.10644	220301	0.0411798	10100	0.0792001	0.506607
ENSG00000205683	rs12434506	3.05335	2	0.103206	ENST00000381216	ENST00000541685	3.10644	220301	0.0411798	10100	0.0792001	0.506607
ENSG00000205683	rs12434673	3.05335	2	0.103206	ENST00000381216	ENST00000541685	3.10644	220301	0.0411798	10100	0.0792001	0.506607
ENSG00000205683	14_72819151	3.05335	2	0.103206	ENST00000381216	ENST00000541685	3.10644	220301	0.0411798	10100	0.0792001	0.506607
ENSG00000205683	rs12431384	3.05335	2	0.103206	ENST00000381216	ENST00000541685	3.10644	220301	0.0411798	10100	0.0792001	0.506607
ENSG00000205683	rs77943429	3.05335	2	0.103206	ENST00000381216	ENST00000541685	3.10644	220301	0.0411798	10100	0.0792001	0.506607
ENSG00000205683	rs78595010	3.05335	2	0.103206	ENST00000381216	ENST00000541685	3.10644	220301	0.0411798	10100	0.0792001	0.506607
ENSG00000205683	rs78622295	3.05335	2	0.103206	ENST00000381216	ENST00000541685	3.10644	220301	0.0411798	10100	0.0792001	0.506607
ENSG00000205683	14_72820075	3.05335	2	0.103206	ENST00000381216	ENST00000541685	3.10644	220301	0.0411798	10100	0.0792001	0.506607
ENSG00000205683	rs79862499	3.05335	2	0.103206	ENST00000381216	ENST00000541685	3.10644	220301	0.0411798	10100	0.0792001	0.506607
ENSG00000205683	rs76893103	3.05335	2	0.103206	ENST00000381216	ENST00000541685	3.10644	220301	0.0411798	10100	0.0792001	0.506607
ENSG00000205683	rs76635763	3.05335	2	0.103206	ENST00000381216	ENST00000541685	3.10644	220301	0.0411798	10100	0.0792001	0.506607
ENSG00000205683	rs75460407	3.05335	2	0.103206	ENST00000381216	ENST00000541685	3.10644	220301	0.0411798	10100	0.0792001	0.506607
ENSG00000205683	rs12433114	3.05335	2	0.103206	ENST00000381216	ENST00000541685	3.10644	220301	0.0411798	10100	0.0792001	0.506607
ENSG00000205683	rs12433064	3.05335	2	0.103206	ENST00000381216	ENST00000541685	3.10644	220301	0.0411798	10100	0.0792001	0.506607
ENSG00000205683	rs12436263	3.05335	2	0.103206	ENST00000381216	ENST00000541685	3.10644	220301	0.0411798	10100	0.0792001	0.506607
ENSG00000205683	14_72821060	3.05335	2	0.103206	ENST00000381216	ENST00000541685	3.10644	220301	0.0411798	10100	0.0792001	0.506607
ENSG00000205683	rs35837903	3.05335	2	0.103206	ENST00000381216	ENST00000541685	3.10644	220301	0.0411798	10100	0.0792001	0.506607
ENSG00000205683	rs116599862	3.05335	2	0.103206	ENST00000381216	ENST00000541685	3.10644	220301	0.0411798	10100	0.0792001	0.506607
ENSG00000205683	rs113688895	3.05335	2	0.103206	ENST00000381216	ENST00000541685	3.10644	220301	0.0411798	10100	0.0792001	0.506607
ENSG00000205683	rs17781600	3.05335	2	0.103206	ENST00000381216	ENST00000541685	3.10644	220301	0.0411798	10100	0.0792001	0.506607
ENSG00000205683	rs10873251	3.05335	2	0.103206	ENST00000381216	ENST00000541685	3.10644	220301	0.0411798	10100	0.0792001	0.506607
ENSG00000205683	rs10873252	3.05335	2	0.103206	ENST00000381216	ENST00000541685	3.10644	220301	0.0411798	10100	0.0792001	0.506607
ENSG00000205683	rs4520784	3.05335	2	0.103206	ENST00000381216	ENST00000541685	3.10644	220301	0.0411798	10100	0.0792001	0.506607
ENSG00000205683	14_72822496	3.05335	2	0.103206	ENST00000381216	ENST00000541685	3.10644	220301	0.0411798	10100	0.0792001	0.506607
ENSG00000205683	rs75309952	3.05335	2	0.103206	ENST00000381216	ENST00000541685	3.10644	220301	0.0411798	10100	0.0792001	0.506607
ENSG00000205683	rs76125353	3.05335	2	0.103206	ENST00000381216	ENST00000541685	3.10644	220301	0.0411798	10100	0.0792001	0.506607
ENSG00000052126	rs59587068	1.87968	3	0.0945902	ENST00000299275	ENST00000536974	0.607656	1000100	0.0411808	10100	0.550738	0.506616
ENSG00000108666	rs9890645	2.11202	3	0.0418106	ENST00000225805	ENST00000583774	1.46356	736333	0.0411851	10100	0.238194	0.506651
ENSG00000253807	rs154210	3.17104	3	0.0828118	ENST00000628324	ENST00000519703	0.798932	1000100	0.0411908	10100	0.445896	0.506693
ENSG00000145996	rs9368265	3.09471	3	0.0528624	ENST00000274695	ENST00000378610	1.00756	405403	0.041191	10100	0.36828	0.506693
ENSG00000145996	rs9368267	3.09471	3	0.0528624	ENST00000274695	ENST00000378610	1.00756	405403	0.041191	10100	0.36828	0.506693
ENSG00000177030	rs7107522	3.05244	3	0.069453	ENST00000527170	ENST00000382409	0.616851	194798	0.0411912	10100	0.539056	0.506693
ENSG00000152969	rs4624725	2.33892	3	0.175707	ENST00000282924	ENST00000409021	2.02671	157386	0.0411915	10100	0.130878	0.506693
ENSG00000239389	5_140963233	2.54796	3	0.0798739	ENST00000617769	ENST00000409494	1.30975	24567	0.0411918	10100	0.288486	0.506693
ENSG00000155893	rs13084252	2.15021	3	0.13249	ENST00000286353	ENST00000508812	0.327171	1000100	0.0411918	10100	0.721513	0.506693
ENSG00000248905	rs2204722	2.62232	3	0.0845956	ENST00000616417	ENST00000334528	0.188049	125239	0.0411929	10100	0.836452	0.506693
ENSG00000133302	rs145487602	2.4427	3	0.077051	ENST00000450932	ENST00000265140	2.61956	1000100	0.0411938	10100	0.0747451	0.506693
ENSG00000100150	rs5998169	2.00481	3	0.0968119	ENST00000535622	ENST00000400246	0.642018	1000100	0.0411938	10100	0.52678	0.506693
ENSG00000205084	rs80299509	2.07525	3	0.051309	ENST00000564318	ENST00000562410	1.06256	68913	0.0411963	10100	0.351153	0.506712
ENSG00000119922	rs1810852	2.75007	3	0.12266	ENST00000611722	ENST00000371826	0.605407	25705	0.0411966	10100	0.560836	0.506713
ENSG00000109572	rs62333170	2.43784	3	0.0696837	ENST00000613795	ENST00000360642	0.865371	91850	0.0411972	10100	0.4257	0.506713
ENSG00000109572	rs13150107	2.43784	3	0.0696837	ENST00000613795	ENST00000360642	0.865371	91850	0.0411972	10100	0.4257	0.506713
ENSG00000154654	rs9982862	3.06768	3	0.127268	ENST00000400546	ENST00000284894	0.795856	1000100	0.0411988	10100	0.481734	0.506719
ENSG00000073060	rs12581963	2.31972	3	0.216019	ENST00000538291	ENST00000544327	0.534729	54001	0.0412022	10100	0.59212	0.506737
ENSG00000140386	rs2469249	2.51824	3	0.0727737	ENST00000324767	ENST00000303521	1.68079	45261	0.0412045	10100	0.193941	0.506759
ENSG00000162636	rs10494092	3.22517	3	0.061634	ENST00000370035	ENST00000483371	0.661422	84793	0.0412057	10100	0.517276	0.506767
ENSG00000162636	rs12135914	3.22517	3	0.061634	ENST00000370035	ENST00000483371	0.661422	84793	0.0412057	10100	0.517276	0.506767
ENSG00000267575	rs73533095	2.2715	2	0.028603	ENST00000592404	ENST00000588122	0.178258	58048	0.0412066	5718	0.67844	0.50677
ENSG00000267575	rs875681	2.2715	2	0.028603	ENST00000592404	ENST00000588122	0.178258	58048	0.0412066	5718	0.67844	0.50677
ENSG00000186153	rs13333672	2.1991	3	0.117346	ENST00000566780	ENST00000569332	1.7448	1000100	0.0412078	10100	0.179487	0.506778
ENSG00000148408	rs10217263	2.25758	3	0.132221	ENST00000371357	ENST00000277551	0.337402	78743	0.0412095	10100	0.725374	0.506792
ENSG00000116754	rs1412867	2.70247	3	0.0728085	ENST00000370951	ENST00000484162	2.08768	24992	0.0412115	10100	0.126324	0.50681
ENSG00000141655	rs6567268	3.16324	3	0.108769	ENST00000586569	ENST00000269485	0.112665	212357	0.0412134	10100	0.895753	0.506823
ENSG00000109881	rs2127061	2.77652	3	0.0763783	ENST00000328697	ENST00000317945	1.23748	212572	0.0412141	10100	0.303633	0.506827
ENSG00000163947	rs62252668	2.89029	2	0.120225	ENST00000465659	ENST00000296315	1.27434	52529	0.0412145	10100	0.250965	0.50683
ENSG00000213047	rs1998598	2.49763	3	0.0708918	ENST00000367396	ENST00000235453	0.405874	1000100	0.0412148	10100	0.665083	0.50683
ENSG00000011021	rs3753587	3.11568	3	0.366321	ENST00000312413	ENST00000346436	0.420201	35617	0.0412151	10100	0.657955	0.50683
ENSG00000080493	rs1869379	2.27938	3	0.113584	ENST00000340595	ENST00000264485	0.517505	1000100	0.0412158	10100	0.597169	0.506833
ENSG00000124279	rs1046014	2.57193	3	0.170024	ENST00000507036	ENST00000264669	0.0892125	1000100	0.0412168	10100	0.918028	0.506833
ENSG00000257261	rs12578760	3.19382	3	0.124002	ENST00000551503	ENST00000611243	0.673988	1000100	0.0412178	10100	0.520444	0.506833
ENSG00000257261	rs12314767	3.19382	3	0.124002	ENST00000551503	ENST00000611243	0.673988	1000100	0.0412178	10100	0.520444	0.506833
ENSG00000257261	rs75516312	3.19382	3	0.124002	ENST00000551503	ENST00000611243	0.673988	1000100	0.0412178	10100	0.520444	0.506833
ENSG00000257261	rs10880994	3.19382	3	0.124002	ENST00000551503	ENST00000611243	0.673988	1000100	0.0412178	10100	0.520444	0.506833
ENSG00000167323	rs7111104	2.67644	3	0.133399	ENST00000300737	ENST00000616714	2.63611	1000100	0.0412188	10100	0.0725671	0.506837
ENSG00000037749	rs4958697	1.96156	3	0.0288502	ENST00000322602	ENST00000520327	2.04047	674919	0.0412212	10100	0.125829	0.506837
ENSG00000152127	rs3748896	3.14847	3	0.104217	ENST00000409645	ENST00000281923	2.95822	229174	0.0412218	10100	0.0559351	0.506837
ENSG00000152127	rs4954118	3.14847	3	0.104217	ENST00000409645	ENST00000281923	2.95822	229174	0.0412218	10100	0.0559351	0.506837
ENSG00000248738	rs2009620	3.18458	3	0.176353	ENST00000520914	ENST00000511897	1.68482	1000100	0.0412218	10100	0.190971	0.506837
ENSG00000048052	rs2588599	2.12215	3	0.0989821	ENST00000622668	ENST00000406451	0.979571	985075	0.0412232	10100	0.386298	0.506837
ENSG00000152954	rs3747781	2.76549	3	0.0795904	ENST00000378477	ENST00000378478	2.19091	73501	0.0412234	10100	0.118305	0.506837
ENSG00000113140	rs6892840	3.1986	3	0.386622	ENST00000520687	ENST00000231061	0.690542	337320	0.0412248	10100	0.505792	0.506837
ENSG00000069869	rs17238468	3.13572	3	0.118465	ENST00000508342	ENST00000435532	0.7705	137726	0.0412265	10100	0.472725	0.506837
ENSG00000107736	rs878290	2.08659	3	0.171453	ENST00000466757	ENST00000622827	1.86407	1000100	0.0412268	10100	0.156717	0.506837
ENSG00000117620	rs57164327	2.15877	3	0.136031	ENST00000465289	ENST00000370153	0.213738	27626	0.0412278	10100	0.807148	0.506837
ENSG00000117620	rs74102297	2.15877	3	0.136031	ENST00000465289	ENST00000370153	0.213738	27626	0.0412278	10100	0.807148	0.506837
ENSG00000117620	rs72965769	2.15877	3	0.136031	ENST00000465289	ENST00000370153	0.213738	27626	0.0412278	10100	0.807148	0.506837
ENSG00000117620	1_99991621	2.15877	3	0.136031	ENST00000465289	ENST00000370153	0.213738	27626	0.0412278	10100	0.807148	0.506837
ENSG00000117620	rs7554748	2.15877	3	0.136031	ENST00000465289	ENST00000370153	0.213738	27626	0.0412278	10100	0.807148	0.506837
ENSG00000117620	rs72965775	2.15877	3	0.136031	ENST00000465289	ENST00000370153	0.213738	27626	0.0412278	10100	0.807148	0.506837
ENSG00000117620	rs59519183	2.15877	3	0.136031	ENST00000465289	ENST00000370153	0.213738	27626	0.0412278	10100	0.807148	0.506837
ENSG00000117620	rs481660	2.15877	3	0.136031	ENST00000465289	ENST00000370153	0.213738	27626	0.0412278	10100	0.807148	0.506837
ENSG00000117620	rs115934432	2.15877	3	0.136031	ENST00000465289	ENST00000370153	0.213738	27626	0.0412278	10100	0.807148	0.506837
ENSG00000117620	rs492466	2.15877	3	0.136031	ENST00000465289	ENST00000370153	0.213738	27626	0.0412278	10100	0.807148	0.506837
ENSG00000117620	rs535540	2.15877	3	0.136031	ENST00000465289	ENST00000370153	0.213738	27626	0.0412278	10100	0.807148	0.506837
ENSG00000117620	rs700532	2.15877	3	0.136031	ENST00000465289	ENST00000370153	0.213738	27626	0.0412278	10100	0.807148	0.506837
ENSG00000117620	rs511487	2.15877	3	0.136031	ENST00000465289	ENST00000370153	0.213738	27626	0.0412278	10100	0.807148	0.506837
ENSG00000117620	rs1395333	2.15877	3	0.136031	ENST00000465289	ENST00000370153	0.213738	27626	0.0412278	10100	0.807148	0.506837
ENSG00000117620	rs700529	2.15877	3	0.136031	ENST00000465289	ENST00000370153	0.213738	27626	0.0412278	10100	0.807148	0.506837
ENSG00000152583	rs12640408	2.94072	3	0.219074	ENST00000503414	ENST00000282470	1.39544	91850	0.0412298	10100	0.247302	0.506845
ENSG00000152583	4_87518215	2.94072	3	0.219074	ENST00000503414	ENST00000282470	1.39544	91850	0.0412298	10100	0.247302	0.506845
ENSG00000241956	rs10050816	1.92084	3	0.141989	ENST00000522303	ENST00000523704	0.379543	1000100	0.0412348	10100	0.685378	0.506871
ENSG00000241956	rs10476463	1.92084	3	0.141989	ENST00000522303	ENST00000523704	0.379543	1000100	0.0412348	10100	0.685378	0.506871
ENSG00000241956	rs10475740	1.92084	3	0.141989	ENST00000522303	ENST00000523704	0.379543	1000100	0.0412348	10100	0.685378	0.506871
ENSG00000241956	rs4285250	1.92084	3	0.141989	ENST00000522303	ENST00000523704	0.379543	1000100	0.0412348	10100	0.685378	0.506871
ENSG00000241956	rs13355345	1.92084	3	0.141989	ENST00000522303	ENST00000523704	0.379543	1000100	0.0412348	10100	0.685378	0.506871
ENSG00000241956	rs7723471	1.92084	3	0.141989	ENST00000522303	ENST00000523704	0.379543	1000100	0.0412348	10100	0.685378	0.506871
ENSG00000241956	rs7721931	1.92084	3	0.141989	ENST00000522303	ENST00000523704	0.379543	1000100	0.0412348	10100	0.685378	0.506871
ENSG00000241956	rs7723457	1.92084	3	0.141989	ENST00000522303	ENST00000523704	0.379543	1000100	0.0412348	10100	0.685378	0.506871
ENSG00000241956	rs4626355	1.92084	3	0.141989	ENST00000522303	ENST00000523704	0.379543	1000100	0.0412348	10100	0.685378	0.506871
ENSG00000049323	rs34920948	2.19992	3	0.500284	ENST00000407925	ENST00000404816	2.56087	147823	0.0412382	10100	0.0797941	0.506893
ENSG00000178234	rs7791153	2.6515	3	0.336962	ENST00000434507	ENST00000430044	3.02574	638966	0.0412384	10100	0.0520741	0.506893
ENSG00000107796	rs11202917	2.30538	3	0.0263803	ENST00000458159	ENST00000224784	0.065179	42338	0.0412386	10100	0.938026	0.506893
ENSG00000107796	rs11202922	2.30538	3	0.0263803	ENST00000458159	ENST00000224784	0.065179	42338	0.0412386	10100	0.938026	0.506893
ENSG00000140470	rs892909	2.84807	3	0.159276	ENST00000378898	ENST00000268070	2.69674	114842	0.0412389	10100	0.0637561	0.506893
ENSG00000145362	rs17045600	2.63427	3	0.0838379	ENST00000264366	ENST00000357077	0.624441	470786	0.0412395	10100	0.535294	0.506893
ENSG00000183696	rs3763505	2.01516	3	0.0180748	ENST00000421046	ENST00000444999	2.08171	668773	0.0412396	10100	0.129096	0.506893
ENSG00000183696	rs3752890	2.01516	3	0.0180748	ENST00000421046	ENST00000444999	2.08171	668773	0.0412396	10100	0.129096	0.506893
ENSG00000183696	rs3752889	2.01516	3	0.0180748	ENST00000421046	ENST00000444999	2.08171	668773	0.0412396	10100	0.129096	0.506893
ENSG00000107099	rs471756	2.71457	3	0.193669	ENST00000432829	ENST00000495184	0.57612	1000100	0.0412428	10100	0.55549	0.506903
ENSG00000101337	rs77915571	2.74787	3	0.323292	ENST00000217315	ENST00000398022	2.27368	40878	0.0412437	10100	0.102168	0.506903
ENSG00000145536	rs7702383	3.19762	3	0.352489	ENST00000511368	ENST00000274181	1.95738	192726	0.0412449	10100	0.148203	0.506903
ENSG00000145536	rs7704286	3.19762	3	0.352489	ENST00000511368	ENST00000274181	1.95738	192726	0.0412449	10100	0.148203	0.506903
ENSG00000145536	rs58597863	3.19762	3	0.352489	ENST00000511368	ENST00000274181	1.95738	192726	0.0412449	10100	0.148203	0.506903
ENSG00000037749	rs60148114	1.96142	3	0.0811201	ENST00000322602	ENST00000519612	2.29913	674919	0.0412464	10100	0.0966241	0.506903
ENSG00000037749	rs58453062	1.96142	3	0.0811201	ENST00000322602	ENST00000519612	2.29913	674919	0.0412464	10100	0.0966241	0.506903
ENSG00000037749	rs60328658	1.96142	3	0.0811201	ENST00000322602	ENST00000519612	2.29913	674919	0.0412464	10100	0.0966241	0.506903
ENSG00000037749	rs72806658	1.96142	3	0.0811201	ENST00000322602	ENST00000519612	2.29913	674919	0.0412464	10100	0.0966241	0.506903
ENSG00000037749	rs66596848	1.96142	3	0.0811201	ENST00000322602	ENST00000519612	2.29913	674919	0.0412464	10100	0.0966241	0.506903
ENSG00000037749	rs17625484	1.96142	3	0.0811201	ENST00000322602	ENST00000519612	2.29913	674919	0.0412464	10100	0.0966241	0.506903
ENSG00000174473	rs4309799	2.11144	3	0.0256239	ENST00000506823	ENST00000511251	0.184123	240140	0.0412466	10100	0.831007	0.506903
ENSG00000174473	rs4385013	2.11144	3	0.0256239	ENST00000506823	ENST00000511251	0.184123	240140	0.0412466	10100	0.831007	0.506903
ENSG00000174473	rs72704808	2.11144	3	0.0256239	ENST00000506823	ENST00000511251	0.184123	240140	0.0412466	10100	0.831007	0.506903
ENSG00000108684	rs9892208	3.15752	3	0.0574316	ENST00000225823	ENST00000359872	0.0663754	1000100	0.0412478	10100	0.938224	0.506903
ENSG00000108684	rs1394382	3.15752	3	0.0574316	ENST00000225823	ENST00000359872	0.0663754	1000100	0.0412478	10100	0.938224	0.506903
ENSG00000182247	rs4858496	2.60218	3	0.122801	ENST00000396703	ENST00000425792	2.63469	140782	0.0412479	10100	0.0755371	0.506903
ENSG00000113327	rs440218	2.67762	3	0.0446074	ENST00000414552	ENST00000356592	1.08178	1000100	0.0412508	10100	0.34848	0.506903
ENSG00000113327	rs365359	2.67762	3	0.0446074	ENST00000414552	ENST00000356592	1.08178	1000100	0.0412508	10100	0.34848	0.506903
ENSG00000182362	rs2839201	2.0941	3	0.104672	ENST00000397701	ENST00000468924	2.46197	1000100	0.0412518	10100	0.0830611	0.506903
ENSG00000149972	rs7934263	2.08771	3	0.0645383	ENST00000524871	ENST00000619298	2.84723	1000100	0.0412528	10100	0.0608851	0.506903
ENSG00000149972	rs7934273	2.08771	3	0.0645383	ENST00000524871	ENST00000619298	2.84723	1000100	0.0412528	10100	0.0608851	0.506903
ENSG00000138162	rs11592039	2.09663	3	0.0562829	ENST00000369005	ENST00000514539	0.438234	550600	0.0412531	10100	0.646471	0.506903
ENSG00000138162	rs1010896	2.09663	3	0.0562829	ENST00000369005	ENST00000514539	0.438234	550600	0.0412531	10100	0.646471	0.506903
ENSG00000164037	rs223314	2.58194	3	0.165483	ENST00000296422	ENST00000504216	0.179679	26954	0.0412539	10100	0.836254	0.506903
ENSG00000164037	rs7254	2.58194	3	0.165483	ENST00000296422	ENST00000504216	0.179679	26954	0.0412539	10100	0.836254	0.506903
ENSG00000164037	rs223310	2.58194	3	0.165483	ENST00000296422	ENST00000504216	0.179679	26954	0.0412539	10100	0.836254	0.506903
ENSG00000164037	rs6823625	2.58194	3	0.165483	ENST00000296422	ENST00000504216	0.179679	26954	0.0412539	10100	0.836254	0.506903
ENSG00000164037	rs6846762	2.58194	3	0.165483	ENST00000296422	ENST00000504216	0.179679	26954	0.0412539	10100	0.836254	0.506903
ENSG00000164037	rs4699032	2.58194	3	0.165483	ENST00000296422	ENST00000504216	0.179679	26954	0.0412539	10100	0.836254	0.506903
ENSG00000164037	rs6830407	2.58194	3	0.165483	ENST00000296422	ENST00000504216	0.179679	26954	0.0412539	10100	0.836254	0.506903
ENSG00000182247	rs4488778	2.6019	3	0.128322	ENST00000396703	ENST00000425792	0.267823	140782	0.041255	10100	0.769033	0.506903
ENSG00000182247	rs12497974	2.6019	3	0.128322	ENST00000396703	ENST00000425792	0.267823	140782	0.041255	10100	0.769033	0.506903
ENSG00000198464	rs10407594	3.1445	3	0.054155	ENST00000335090	ENST00000595962	0.122831	54802	0.0412569	10100	0.88813	0.506903
ENSG00000198464	rs10408636	3.1445	3	0.054155	ENST00000335090	ENST00000595962	0.122831	54802	0.0412569	10100	0.88813	0.506903
ENSG00000198464	rs7249784	3.1445	3	0.054155	ENST00000335090	ENST00000595962	0.122831	54802	0.0412569	10100	0.88813	0.506903
ENSG00000198464	rs2115076	3.1445	3	0.054155	ENST00000335090	ENST00000595962	0.122831	54802	0.0412569	10100	0.88813	0.506903
ENSG00000048740	rs12570898	2.01665	3	0.0225269	ENST00000637215	ENST00000609692	1.28736	1000100	0.0412588	10100	0.28215	0.506922
ENSG00000185485	rs7372331	2.17488	3	0.104371	ENST00000440850	ENST00000427841	0.717404	1000100	0.0412598	10100	0.49599	0.506922
ENSG00000140853	rs158481	2.39645	3	0.182719	ENST00000262510	ENST00000539881	1.11012	1000100	0.0412608	10100	0.325017	0.506922
ENSG00000250903	rs9501826	2.08833	3	0.0240269	ENST00000456943	ENST00000533653	2.01419	302077	0.0412609	10100	0.134442	0.506922
ENSG00000070778	rs117770243	3.49394	2	0.142094	ENST00000556564	ENST00000328736	0.0836469	24404	0.041262	10100	0.771607	0.506922
ENSG00000070778	rs76355484	3.49394	2	0.142094	ENST00000556564	ENST00000328736	0.0836469	24404	0.041262	10100	0.771607	0.506922
ENSG00000070778	rs112374894	3.49394	2	0.142094	ENST00000556564	ENST00000328736	0.0836469	24404	0.041262	10100	0.771607	0.506922
ENSG00000070778	rs111974048	3.49394	2	0.142094	ENST00000556564	ENST00000328736	0.0836469	24404	0.041262	10100	0.771607	0.506922
ENSG00000070778	rs115147160	3.49394	2	0.142094	ENST00000556564	ENST00000328736	0.0836469	24404	0.041262	10100	0.771607	0.506922
ENSG00000070778	rs112044191	3.49394	2	0.142094	ENST00000556564	ENST00000328736	0.0836469	24404	0.041262	10100	0.771607	0.506922
ENSG00000081803	7_122497206	2.30759	3	0.0473407	ENST00000313070	ENST00000449022	0.0918966	107529	0.0412629	10100	0.911098	0.506929
ENSG00000117228	rs2624	2.3475	3	0.0188631	ENST00000370473	ENST00000479889	0.67816	24282	0.0412634	10100	0.515296	0.506932
ENSG00000267796	rs107878	2.18266	3	0.158124	ENST00000590706	ENST00000592871	1.47967	24330	0.0412642	10100	0.239976	0.506934
ENSG00000066032	rs6757830	2.94945	2	0.0302394	ENST00000402739	ENST00000629316	1.33091	172883	0.0412647	10100	0.25839	0.506934
ENSG00000066032	rs17016659	2.94945	2	0.0302394	ENST00000402739	ENST00000629316	1.33091	172883	0.0412647	10100	0.25839	0.506934
ENSG00000066032	rs78499034	2.94945	2	0.0302394	ENST00000402739	ENST00000629316	1.33091	172883	0.0412647	10100	0.25839	0.506934
ENSG00000185532	rs2454570	2.92144	3	0.13717	ENST00000373980	ENST00000373985	1.23062	1000100	0.0412668	10100	0.293832	0.506957
ENSG00000168453	rs11779694	3.00445	3	0.0948767	ENST00000381418	ENST00000312841	0.659008	171099	0.0412683	10100	0.521533	0.506967
ENSG00000177311	rs4325905	2.31599	3	0.108539	ENST00000509883	ENST00000514251	1.92726	1000100	0.0412688	10100	0.145332	0.506971
ENSG00000182247	rs6804123	2.60155	3	0.130417	ENST00000425792	ENST00000396703	0.55893	140782	0.0412692	10100	0.578557	0.506972
ENSG00000185272	rs11911507	2.37501	3	0.090014	ENST00000495055	ENST00000400577	0.427846	1000100	0.0412708	10100	0.646669	0.506982
ENSG00000185272	rs2822441	2.37501	3	0.090014	ENST00000495055	ENST00000400577	0.427846	1000100	0.0412708	10100	0.646669	0.506982
ENSG00000122367	rs3740345	2.38069	3	0.110057	ENST00000623007	ENST00000429277	0.501755	129749	0.0412717	10100	0.606376	0.506987
ENSG00000182732	rs74063439	2.60421	2	0.102056	ENST00000402788	ENST00000553530	1.99441	1000100	0.0412718	10100	0.157608	0.506987
ENSG00000171435	rs10774966	3.22282	3	0.140508	ENST00000425217	ENST00000339824	1.01673	550600	0.0412731	10100	0.359568	0.506998
ENSG00000075711	rs11928707	1.97524	3	0.126466	ENST00000471733	ENST00000469371	1.71425	25705	0.0412744	10100	0.179685	0.506998
ENSG00000163879	rs41307894	3.4769	2	0.0439938	ENST00000466723	ENST00000296218	0.0977315	25705	0.0412744	1685	0.753855	0.506998
ENSG00000198815	rs343392	2.39718	3	0.104194	ENST00000361776	ENST00000361346	0.84938	128089	0.0412757	10100	0.420354	0.507005
ENSG00000154556	rs2168164	2.80838	3	0.222912	ENST00000284776	ENST00000418609	0.36526	1000100	0.0412788	10100	0.690823	0.507035
ENSG00000228971	rs11585793	3.21265	3	0.0775862	ENST00000440116	ENST00000411798	2.53982	1000100	0.0412798	10100	0.0806851	0.507044
ENSG00000130649	rs915908	2.60289	3	0.184573	ENST00000252945	ENST00000368520	2.0969	125167	0.0412805	10100	0.122661	0.507049
ENSG00000196689	rs182637	2.1798	3	0.110341	ENST00000572705	ENST00000399756	0.310067	1000100	0.0412818	10100	0.738541	0.507061
ENSG00000237877	rs878845	2.56851	3	0.0482662	ENST00000427108	ENST00000456653	2.05941	39628	0.0412829	10100	0.128304	0.507068
ENSG00000186716	rs180810	2.90802	3	0.088402	ENST00000305877	ENST00000436990	0.423301	223662	0.0412853	10100	0.657361	0.507068
ENSG00000140990	rs338787	2.14154	3	0.144839	ENST00000570172	ENST00000268668	0.359465	662677	0.0412855	10100	0.703792	0.507068
ENSG00000165949	rs9323902	2.13766	3	0.0529664	ENST00000612499	ENST00000621160	0.215854	1000100	0.0412858	10100	0.810613	0.507068
ENSG00000137693	rs7106388	2.26498	3	0.0570686	ENST00000529029	ENST00000345877	2.00532	55150	0.0412866	10100	0.131868	0.507068
ENSG00000144619	rs41521446	2.38297	3	0.199885	ENST00000418658	ENST00000438282	2.4444	1000100	0.0412868	10100	0.0896941	0.507068
ENSG00000144741	rs1046844	2.38973	3	0.0814472	ENST00000336733	ENST00000483224	2.17031	1000100	0.0412868	10100	0.116325	0.507068
ENSG00000175029	rs10901851	2.12332	3	0.199832	ENST00000531469	ENST00000411419	0.890457	555244	0.0412881	10100	0.411345	0.507068
ENSG00000171723	rs10141952	2.22324	3	0.141779	ENST00000543237	ENST00000315266	1.80855	358164	0.0412882	10100	0.173844	0.507068
ENSG00000072121	rs7149221	1.99333	3	0.0506578	ENST00000347230	ENST00000554557	0.335287	62002	0.0412883	10100	0.712999	0.507068
ENSG00000114416	rs2090719	1.8702	3	0.0218276	ENST00000357559	ENST00000482125	0.595672	1000100	0.0412888	10100	0.545689	0.507068
ENSG00000114416	rs502414	1.8702	3	0.0218276	ENST00000357559	ENST00000482125	0.595672	1000100	0.0412888	10100	0.545689	0.507068
ENSG00000037474	rs13163940	2.35008	3	0.0691629	ENST00000505892	ENST00000504374	1.6133	1000100	0.0412898	10100	0.204732	0.507073
ENSG00000112339	rs4896119	2.43557	3	0.0832784	ENST00000533274	ENST00000367837	0.174171	73501	0.0412914	10100	0.843283	0.507085
ENSG00000112339	rs7755680	2.43557	3	0.0832784	ENST00000533274	ENST00000367837	0.174171	73501	0.0412914	10100	0.843283	0.507085
ENSG00000144847	rs1369582	2.5063	3	0.113613	ENST00000489689	ENST00000459718	0.20703	488476	0.0412916	10100	0.811603	0.507085
ENSG00000140650	rs8054900	1.94795	3	0.0504163	ENST00000566540	ENST00000567697	1.48162	83740	0.041294	10100	0.230967	0.507089
ENSG00000128408	rs9614663	3.13381	3	0.345472	ENST00000621287	ENST00000614167	1.63194	31431	0.0412955	10100	0.196911	0.507089
ENSG00000128408	rs9614664	3.13381	3	0.345472	ENST00000621287	ENST00000614167	1.63194	31431	0.0412955	10100	0.196911	0.507089
ENSG00000128408	rs9614667	3.13437	3	0.345486	ENST00000621287	ENST00000614167	1.63168	31431	0.0412955	10100	0.197109	0.507089
ENSG00000169282	rs71310479	2.59838	3	0.20794	ENST00000302490	ENST00000490337	2.30286	183601	0.0412958	10100	0.103455	0.507089
ENSG00000132549	rs28585625	2.5563	3	0.162601	ENST00000358544	ENST00000496144	0.514936	95937	0.0412975	10100	0.59707	0.507089
ENSG00000157168	rs4733308	2.35459	3	0.102751	ENST00000356819	ENST00000523079	1.12369	1000100	0.0412978	10100	0.332046	0.507089
ENSG00000184428	rs2450753	2.56971	3	0.28576	ENST00000523676	ENST00000329245	0.926775	1000100	0.0412978	10100	0.386793	0.507089
ENSG00000184428	8_143353806	2.56971	3	0.28576	ENST00000523676	ENST00000329245	0.926775	1000100	0.0412978	10100	0.386793	0.507089
ENSG00000184428	rs2450754	2.56971	3	0.28576	ENST00000523676	ENST00000329245	0.926775	1000100	0.0412978	10100	0.386793	0.507089
ENSG00000184428	rs2450755	2.56971	3	0.28576	ENST00000523676	ENST00000329245	0.926775	1000100	0.0412978	10100	0.386793	0.507089
ENSG00000179397	rs3006014	2.56086	3	0.223987	ENST00000366534	ENST00000366531	0.172484	550600	0.0412985	10100	0.840709	0.507089
ENSG00000179397	rs3006018	2.56086	3	0.223987	ENST00000366534	ENST00000366531	0.172484	550600	0.0412985	10100	0.840709	0.507089
ENSG00000187672	rs55768092	2.95597	3	0.142314	ENST00000288221	ENST00000486496	0.543675	1000100	0.0413018	10100	0.592318	0.507099
ENSG00000178177	rs2724475	2.40241	3	0.0722869	ENST00000382226	ENST00000382224	0.223798	208486	0.0413023	10100	0.80398	0.507099
ENSG00000178177	rs2724486	2.40241	3	0.0722869	ENST00000382226	ENST00000382224	0.223798	208486	0.0413023	10100	0.80398	0.507099
ENSG00000178177	rs2724472	2.40241	3	0.0722869	ENST00000382226	ENST00000382224	0.223798	208486	0.0413023	10100	0.80398	0.507099
ENSG00000178177	rs724577	2.40241	3	0.0722869	ENST00000382226	ENST00000382224	0.223798	208486	0.0413023	10100	0.80398	0.507099
ENSG00000103852	15_99138615	2.20923	3	0.0611676	ENST00000394135	ENST00000394132	2.79589	1000100	0.0413068	10100	0.0678151	0.507144
ENSG00000205683	rs12147969	2.42047	3	0.11372	ENST00000381216	ENST00000541685	2.36892	1000100	0.0413078	10100	0.100287	0.507152
ENSG00000100095	rs7288092	2.2518	3	0.174548	ENST00000343706	ENST00000360929	2.21522	453872	0.0413089	10100	0.109296	0.507159
ENSG00000100095	rs5997071	2.2518	3	0.174548	ENST00000343706	ENST00000360929	2.21522	453872	0.0413089	10100	0.109296	0.507159
ENSG00000147684	rs6470248	2.39728	3	0.15837	ENST00000276689	ENST00000517367	0.270082	46088	0.0413114	10100	0.762598	0.507168
ENSG00000104972	rs61739180	2.44527	3	0.38469	ENST00000396331	ENST00000462628	0.312843	24374	0.0413128	10100	0.732898	0.507168
ENSG00000197548	rs4684781	2.36881	3	0.0402367	ENST00000354449	ENST00000446450	2.18898	1000100	0.0413128	10100	0.118206	0.507168
ENSG00000197548	rs7637414	2.36881	3	0.0402367	ENST00000354449	ENST00000446450	2.18898	1000100	0.0413128	10100	0.118206	0.507168
ENSG00000164169	rs7666065	2.61354	3	0.115356	ENST00000322396	ENST00000510269	0.453481	32216	0.0413136	4727	0.644036	0.507168
ENSG00000164169	rs7672671	2.61354	3	0.115356	ENST00000322396	ENST00000510269	0.453481	32216	0.0413136	4727	0.644036	0.507168
ENSG00000008394	rs2216204	2.29226	3	0.452089	ENST00000396210	ENST00000535624	3.07845	150697	0.0413144	10100	0.0507871	0.507171
ENSG00000008394	rs2193139	2.29226	3	0.452089	ENST00000396210	ENST00000535624	3.07845	150697	0.0413144	10100	0.0507871	0.507171
ENSG00000140090	rs4900114	2.97365	3	0.0315109	ENST00000532405	ENST00000531433	2.23871	1000100	0.0413148	10100	0.113157	0.507173
ENSG00000071994	rs2072916	2.46409	3	0.0435971	ENST00000543284	ENST00000614056	1.85172	110200	0.0413154	10100	0.156123	0.507176
ENSG00000187720	15_71438995	2.57257	3	0.0469929	ENST00000357769	ENST00000355327	0.480246	360036	0.041318	10100	0.622216	0.5072
ENSG00000112759	rs324149	1.83236	3	0.0458788	ENST00000371740	ENST00000371708	1.66804	275350	0.0413182	10100	0.185526	0.5072
ENSG00000186635	rs74835390	2.22723	3	0.173979	ENST00000393609	ENST00000429686	1.68138	580498	0.0413196	10100	0.188694	0.507214
ENSG00000093217	rs1858740	2.81149	3	0.0557524	ENST00000207870	ENST00000424034	0.329016	1000100	0.0413208	10100	0.724681	0.507222
ENSG00000145416	rs35710288	1.95246	3	0.0322574	ENST00000503008	ENST00000339875	2.38731	1000100	0.0413228	10100	0.0939511	0.507233
ENSG00000231889	rs12529158	2.22367	3	0.0386036	ENST00000438298	ENST00000532226	0.333054	875494	0.0413241	10100	0.716266	0.507234
ENSG00000132341	rs78389074	2.47009	3	0.442598	ENST00000543796	ENST00000448750	2.46728	24415	0.0413254	10100	0.0926641	0.507243
ENSG00000198673	rs17658537	2.65205	3	0.0521131	ENST00000416284	ENST00000550003	0.174526	1000100	0.0413258	10100	0.841897	0.507245
ENSG00000151322	rs10131323	2.00303	3	0.0193594	ENST00000346562	ENST00000551008	0.906902	1000100	0.0413268	10100	0.447282	0.507254
ENSG00000172264	rs6110505	2.15476	3	0.0537761	ENST00000217246	ENST00000378058	1.20277	1000100	0.0413278	10100	0.297495	0.507262
ENSG00000148680	rs12259060	3.11685	3	0.0849903	ENST00000277874	ENST00000371719	2.51193	249968	0.0413291	10100	0.0822691	0.507262
ENSG00000148680	rs35987367	3.11685	3	0.0849903	ENST00000277874	ENST00000371719	2.51193	249968	0.0413291	10100	0.0822691	0.507262
ENSG00000148680	rs10785972	3.11685	3	0.0849903	ENST00000277874	ENST00000371719	2.51193	249968	0.0413291	10100	0.0822691	0.507262
ENSG00000148680	rs12259401	3.11685	3	0.0849903	ENST00000277874	ENST00000371719	2.51193	249968	0.0413291	10100	0.0822691	0.507262
ENSG00000148680	rs10881839	3.11685	3	0.0849903	ENST00000277874	ENST00000371719	2.51193	249968	0.0413291	10100	0.0822691	0.507262
ENSG00000125462	rs4661040	1.94547	3	0.0282936	ENST00000476966	ENST00000488498	1.65047	88430	0.0413317	10100	0.195327	0.507276
ENSG00000183117	rs11136566	2.40667	3	0.0890231	ENST00000335551	ENST00000635120	1.67057	1000100	0.0413318	10100	0.197802	0.507276
ENSG00000183117	rs11782423	2.40667	3	0.0890231	ENST00000335551	ENST00000635120	1.67057	1000100	0.0413318	10100	0.197802	0.507276
ENSG00000112541	rs221752	2.36969	3	0.0773425	ENST00000366882	ENST00000539869	0.120751	1000100	0.0413318	10100	0.887932	0.507276
ENSG00000118495	rs9321948	2.22265	3	0.166588	ENST00000367571	ENST00000360537	0.654429	1000100	0.0413328	10100	0.526681	0.507276
ENSG00000118495	rs9321949	2.22265	3	0.166588	ENST00000367571	ENST00000360537	0.654429	1000100	0.0413328	10100	0.526681	0.507276
ENSG00000118495	rs9321950	2.22265	3	0.166588	ENST00000367571	ENST00000360537	0.654429	1000100	0.0413328	10100	0.526681	0.507276
ENSG00000131149	rs113242005	2.38195	3	0.492224	ENST00000412692	ENST00000253458	2.9469	1000100	0.0413328	10100	0.0507871	0.507276
ENSG00000131149	rs34595882	2.38195	3	0.492224	ENST00000412692	ENST00000253458	2.9469	1000100	0.0413328	10100	0.0507871	0.507276
ENSG00000248049	rs2255844	2.51574	3	0.0438897	ENST00000506606	ENST00000500538	0.813929	1000100	0.0413358	10100	0.437976	0.507298
ENSG00000150471	rs59935243	2.28295	3	0.091947	ENST00000512091	ENST00000514591	1.50681	1000100	0.0413358	10100	0.228096	0.507298
ENSG00000087884	rs11605955	2.29682	3	0.0897423	ENST00000393427	ENST00000526164	0.293146	41777	0.0413375	10100	0.749035	0.507298
ENSG00000087884	rs7131359	2.29682	3	0.0897423	ENST00000393427	ENST00000526164	0.293146	41777	0.0413375	10100	0.749035	0.507298
ENSG00000047346	rs12915981	2.32373	3	0.0507006	ENST00000562351	ENST00000534964	0.234687	50146	0.0413385	10100	0.791902	0.507298
ENSG00000167842	rs9906197	2.34148	3	0.233783	ENST00000611091	ENST00000576570	2.88491	183601	0.0413394	10100	0.0554401	0.507298
ENSG00000167842	rs14043	2.34148	3	0.233783	ENST00000611091	ENST00000576570	2.88491	183601	0.0413394	10100	0.0554401	0.507298
ENSG00000167842	rs9893484	2.34148	3	0.233783	ENST00000611091	ENST00000576570	2.88491	183601	0.0413394	10100	0.0554401	0.507298
ENSG00000167842	rs58026797	2.34148	3	0.233783	ENST00000611091	ENST00000576570	2.88491	183601	0.0413394	10100	0.0554401	0.507298
ENSG00000167842	rs113425515	2.34148	3	0.233783	ENST00000611091	ENST00000576570	2.88491	183601	0.0413394	10100	0.0554401	0.507298
ENSG00000167842	rs9913432	2.34148	3	0.233783	ENST00000611091	ENST00000576570	2.88491	183601	0.0413394	10100	0.0554401	0.507298
ENSG00000070778	rs113693058	3.49048	2	0.132381	ENST00000556564	ENST00000328736	0.00200344	24404	0.041344	10100	0.964558	0.50734
ENSG00000070778	rs45505193	3.49048	2	0.132381	ENST00000556564	ENST00000328736	0.00200344	24404	0.041344	10100	0.964558	0.50734
ENSG00000140090	rs57484434	2.9727	3	0.0292929	ENST00000531433	ENST00000532405	2.16186	1000100	0.0413478	10100	0.122562	0.50738
ENSG00000138639	rs6830971	2.13169	3	0.0942157	ENST00000264343	ENST00000395183	2.83205	1000100	0.0413478	10100	0.0649441	0.50738
ENSG00000115896	rs16827465	2.40724	3	0.0302224	ENST00000435320	ENST00000428675	1.11745	903582	0.0413509	10100	0.322047	0.507389
ENSG00000131149	rs73260365	2.38167	3	0.259217	ENST00000412692	ENST00000253458	0.927362	1000100	0.0413528	10100	0.406593	0.507389
ENSG00000244682	rs34508679	2.32522	3	0.296435	ENST00000543859	ENST00000467903	0.268622	44228	0.041353	10100	0.764083	0.507389
ENSG00000038532	rs6498168	2.56922	3	0.0512276	ENST00000261657	ENST00000409790	0.088571	1000100	0.0413548	10100	0.916048	0.507389
ENSG00000170485	rs4069887	2.40471	2	0.0205617	ENST00000474550	ENST00000495559	3.39138	25123	0.0413549	10100	0.0663301	0.507389
ENSG00000170485	rs72627415	2.40471	2	0.0205617	ENST00000474550	ENST00000495559	3.39138	25123	0.0413549	10100	0.0663301	0.507389
ENSG00000170485	rs58570823	2.40471	2	0.0205617	ENST00000474550	ENST00000495559	3.39138	25123	0.0413549	10100	0.0663301	0.507389
ENSG00000170485	rs141545813	2.40471	2	0.0205617	ENST00000474550	ENST00000495559	3.39138	25123	0.0413549	10100	0.0663301	0.507389
ENSG00000170485	rs60807664	2.40471	2	0.0205617	ENST00000474550	ENST00000495559	3.39138	25123	0.0413549	10100	0.0663301	0.507389
ENSG00000170485	rs57365275	2.40471	2	0.0205617	ENST00000474550	ENST00000495559	3.39138	25123	0.0413549	10100	0.0663301	0.507389
ENSG00000170485	rs72627416	2.40471	2	0.0205617	ENST00000474550	ENST00000495559	3.39138	25123	0.0413549	10100	0.0663301	0.507389
ENSG00000170485	rs72627417	2.40471	2	0.0205617	ENST00000474550	ENST00000495559	3.39138	25123	0.0413549	10100	0.0663301	0.507389
ENSG00000249138	rs116401167	3.12607	3	0.443284	ENST00000512051	ENST00000506741	0.0434971	30684	0.0413557	10100	0.956044	0.507389
ENSG00000249138	rs73875816	3.12607	3	0.443284	ENST00000512051	ENST00000506741	0.0434971	30684	0.0413557	10100	0.956044	0.507389
ENSG00000180089	rs4255895	2.51533	3	0.128	ENST00000585416	ENST00000589190	0.701965	399932	0.0413569	10100	0.496287	0.507391
ENSG00000231672	rs11889534	2.99086	3	0.0440232	ENST00000486365	ENST00000474063	0.0422779	1000100	0.0413578	10100	0.964162	0.507391
ENSG00000185250	rs13199519	2.71012	3	0.199349	ENST00000521072	ENST00000424445	0.493983	53192	0.0413588	10100	0.606475	0.507391
ENSG00000185250	rs6929208	2.71012	3	0.199349	ENST00000521072	ENST00000424445	0.493983	53192	0.0413588	10100	0.606475	0.507391
ENSG00000185250	rs13192476	2.71012	3	0.199349	ENST00000521072	ENST00000424445	0.493983	53192	0.0413588	10100	0.606475	0.507391
ENSG00000185250	rs35969918	2.71012	3	0.199349	ENST00000521072	ENST00000424445	0.493983	53192	0.0413588	10100	0.606475	0.507391
ENSG00000117600	rs1456180	3.09865	3	0.103522	ENST00000370185	ENST00000370184	0.751793	79788	0.0413591	10100	0.48807	0.507391
ENSG00000228412	rs6941684	4.06081	2	0.086571	ENST00000636202	ENST00000607810	0.803007	383380	0.0413636	10100	0.367488	0.507391
ENSG00000228412	rs9366313	4.06081	2	0.086571	ENST00000636202	ENST00000607810	0.803007	383380	0.0413636	10100	0.367488	0.507391
ENSG00000228412	rs10456002	4.06081	2	0.086571	ENST00000636202	ENST00000607810	0.803007	383380	0.0413636	10100	0.367488	0.507391
ENSG00000228412	rs61681081	4.06081	2	0.086571	ENST00000636202	ENST00000607810	0.803007	383380	0.0413636	10100	0.367488	0.507391
ENSG00000228412	rs12176555	4.06081	2	0.086571	ENST00000636202	ENST00000607810	0.803007	383380	0.0413636	10100	0.367488	0.507391
ENSG00000177453	rs77087840	3.2075	3	0.123413	ENST00000512796	ENST00000326035	2.47582	24610	0.0413636	10100	0.0849421	0.507391
ENSG00000140718	rs12598390	2.08591	3	0.0772916	ENST00000471389	ENST00000463855	0.054876	1000100	0.0413658	10100	0.946243	0.507391
ENSG00000140600	rs11633764	2.20085	3	0.0671123	ENST00000324537	ENST00000563901	0.962793	897593	0.0413661	10100	0.379071	0.507391
ENSG00000140945	rs57124330	2.66488	3	0.374961	ENST00000567109	ENST00000539548	2.40137	1000100	0.0413678	10100	0.0981091	0.507391
ENSG00000140945	rs73598123	2.66488	3	0.374961	ENST00000567109	ENST00000539548	2.40137	1000100	0.0413678	10100	0.0981091	0.507391
ENSG00000140945	rs73598127	2.66488	3	0.374961	ENST00000567109	ENST00000539548	2.40137	1000100	0.0413678	10100	0.0981091	0.507391
ENSG00000140945	rs73598135	2.66488	3	0.374961	ENST00000567109	ENST00000539548	2.40137	1000100	0.0413678	10100	0.0981091	0.507391
ENSG00000140945	rs73598144	2.66488	3	0.374961	ENST00000567109	ENST00000539548	2.40137	1000100	0.0413678	10100	0.0981091	0.507391
ENSG00000037749	rs1002021	1.96036	3	0.0304643	ENST00000322602	ENST00000519325	0.969732	674919	0.0413679	10100	0.384417	0.507391
ENSG00000037749	rs4958364	1.96036	3	0.0304643	ENST00000322602	ENST00000519325	0.969732	674919	0.0413679	10100	0.384417	0.507391
ENSG00000037749	rs12655853	1.96036	3	0.0304643	ENST00000322602	ENST00000519325	0.969732	674919	0.0413679	10100	0.384417	0.507391
ENSG00000037749	rs12653979	1.96036	3	0.0304643	ENST00000322602	ENST00000519325	0.969732	674919	0.0413679	10100	0.384417	0.507391
ENSG00000037749	rs12651766	1.96036	3	0.0304643	ENST00000322602	ENST00000519325	0.969732	674919	0.0413679	10100	0.384417	0.507391
ENSG00000037749	rs12654449	1.96036	3	0.0304643	ENST00000322602	ENST00000519325	0.969732	674919	0.0413679	10100	0.384417	0.507391
ENSG00000037749	rs4958712	1.96036	3	0.0304643	ENST00000322602	ENST00000519325	0.969732	674919	0.0413679	10100	0.384417	0.507391
ENSG00000037749	rs11167664	1.96036	3	0.0304643	ENST00000322602	ENST00000519325	0.969732	674919	0.0413679	10100	0.384417	0.507391
ENSG00000037749	rs12652301	1.96036	3	0.0304643	ENST00000322602	ENST00000519325	0.969732	674919	0.0413679	10100	0.384417	0.507391
ENSG00000128512	rs2074128	2.50711	3	0.168853	ENST00000445943	ENST00000437633	2.28302	1000100	0.0413688	10100	0.10296	0.507392
ENSG00000134030	rs11082695	2.83899	3	0.167836	ENST00000256413	ENST00000382998	0.366169	1000100	0.0413688	10100	0.701911	0.507392
ENSG00000038532	rs41357	2.56887	3	0.0499421	ENST00000261657	ENST00000409790	0.15138	1000100	0.0413698	10100	0.857539	0.507395
ENSG00000162643	rs11804248	3.17043	3	0.229774	ENST00000464801	ENST00000294664	1.17252	68913	0.0413704	10100	0.306603	0.507395
ENSG00000162643	rs7522851	3.17043	3	0.229774	ENST00000464801	ENST00000294664	1.17252	68913	0.0413704	10100	0.306603	0.507395
ENSG00000162643	rs3861690	3.17043	3	0.229774	ENST00000464801	ENST00000294664	1.17252	68913	0.0413704	10100	0.306603	0.507395
ENSG00000162643	rs726708	3.17043	3	0.229774	ENST00000464801	ENST00000294664	1.17252	68913	0.0413704	10100	0.306603	0.507395
ENSG00000073331	rs12507734	2.74283	3	0.297184	ENST00000504745	ENST00000458497	0.921995	111793	0.0413707	10100	0.405405	0.507395
ENSG00000032444	rs2081195	2.39092	3	0.141366	ENST00000221249	ENST00000545201	0.581827	1000100	0.0413718	10100	0.556084	0.507397
ENSG00000249307	rs4588482	2.00753	3	0.0714744	ENST00000513153	ENST00000510667	0.197082	1000100	0.0413718	10100	0.81784	0.507397
ENSG00000249307	rs10857070	2.00753	3	0.0714744	ENST00000513153	ENST00000510667	0.197082	1000100	0.0413718	10100	0.81784	0.507397
ENSG00000156273	rs111234505	2.77786	3	0.367607	ENST00000286800	ENST00000399921	1.12186	410728	0.0413728	10100	0.327591	0.507397
ENSG00000082074	rs16900077	2.47108	3	0.122591	ENST00000505428	ENST00000512982	1.75581	1000100	0.0413728	10100	0.179685	0.507397
ENSG00000176261	rs147018041	1.75843	3	0.0272748	ENST00000492007	ENST00000373506	1.90705	1000100	0.0413738	10100	0.147411	0.507398
ENSG00000176261	rs112274117	1.75843	3	0.0272748	ENST00000492007	ENST00000373506	1.90705	1000100	0.0413738	10100	0.147411	0.507398
ENSG00000198673	rs73131832	2.65119	3	0.164997	ENST00000416284	ENST00000550003	2.11831	1000100	0.0413738	10100	0.129888	0.507398
ENSG00000055208	rs6904464	2.66155	3	0.154664	ENST00000470466	ENST00000637181	2.35858	419039	0.0413755	10100	0.102564	0.507409
ENSG00000055208	rs2121349	2.66155	3	0.154664	ENST00000470466	ENST00000637181	2.35858	419039	0.0413755	10100	0.102564	0.507409
ENSG00000144810	rs1711554	3.03349	3	0.0698174	ENST00000463753	ENST00000261037	2.19713	564004	0.0413808	10100	0.114345	0.50746
ENSG00000172965	rs1464024	1.71163	3	0.0745804	ENST00000439362	ENST00000605570	0.124688	1000100	0.0413848	10100	0.890209	0.507502
ENSG00000178568	rs6435670	2.61541	3	0.0848356	ENST00000436443	ENST00000342788	0.712525	1000100	0.0413868	10100	0.498267	0.507512
ENSG00000271860	rs7756564	1.94236	3	0.0672343	ENST00000433637	ENST00000607823	2.89631	1000100	0.0413888	10100	0.0601921	0.507512
ENSG00000271860	rs6915198	1.94236	3	0.0672343	ENST00000433637	ENST00000607823	2.89631	1000100	0.0413888	10100	0.0601921	0.507512
ENSG00000271860	rs12209158	1.94236	3	0.0672343	ENST00000433637	ENST00000607823	2.89631	1000100	0.0413888	10100	0.0601921	0.507512
ENSG00000271860	rs2163	1.94236	3	0.0672343	ENST00000433637	ENST00000607823	2.89631	1000100	0.0413888	10100	0.0601921	0.507512
ENSG00000271860	rs9385319	1.94236	3	0.0672343	ENST00000433637	ENST00000607823	2.89631	1000100	0.0413888	10100	0.0601921	0.507512
ENSG00000271860	rs9372771	1.94236	3	0.0672343	ENST00000433637	ENST00000607823	2.89631	1000100	0.0413888	10100	0.0601921	0.507512
ENSG00000271860	rs4144176	1.94236	3	0.0672343	ENST00000433637	ENST00000607823	2.89631	1000100	0.0413888	10100	0.0601921	0.507512
ENSG00000271860	rs2218869	1.94236	3	0.0672343	ENST00000433637	ENST00000607823	2.89631	1000100	0.0413888	10100	0.0601921	0.507512
ENSG00000257261	rs4491335	3.19028	3	0.0693597	ENST00000611243	ENST00000551503	0.345212	1000100	0.0413898	10100	0.717058	0.507512
ENSG00000257261	rs10881002	3.19028	3	0.0693597	ENST00000611243	ENST00000551503	0.345212	1000100	0.0413898	10100	0.717058	0.507512
ENSG00000054392	rs4488079	2.57648	3	0.126633	ENST00000413764	ENST00000261458	0.951563	1000100	0.0413898	10100	0.391347	0.507512
ENSG00000147408	rs17128628	2.36078	3	0.179504	ENST00000397998	ENST00000454498	0.369577	1000100	0.0413928	10100	0.687754	0.507545
ENSG00000138670	rs530222	2.8967	3	0.178241	ENST00000264400	ENST00000509081	0.656352	226625	0.0413942	10100	0.523414	0.507555
ENSG00000138670	rs627940	2.8967	3	0.178241	ENST00000264400	ENST00000509081	0.656352	226625	0.0413942	10100	0.523414	0.507555
ENSG00000133805	rs899010	1.97922	3	0.0773909	ENST00000396554	ENST00000444303	0.819899	1000100	0.0413958	10100	0.441738	0.507565
ENSG00000099139	rs12001438	3.20795	3	0.0870748	ENST00000376752	ENST00000376767	0.106714	1000100	0.0413958	10100	0.906445	0.507565
ENSG00000073331	rs767856	2.74231	3	0.156313	ENST00000504745	ENST00000458497	1.40508	111793	0.0413976	10100	0.254133	0.507579
ENSG00000149972	rs4281456	2.08602	3	0.0892619	ENST00000524871	ENST00000528727	1.4267	1000100	0.0413988	10100	0.243144	0.507584
ENSG00000151322	rs7150043	2.00234	3	0.0199593	ENST00000551008	ENST00000357798	2.56395	1000100	0.0413988	10100	0.0527671	0.507584
ENSG00000069020	rs1083523	2.55835	3	0.0443538	ENST00000403666	ENST00000403625	2.30432	333367	0.0414017	10100	0.102762	0.507616
ENSG00000170871	rs6446544	3.1929	3	0.804275	ENST00000425103	ENST00000307659	1.50285	107478	0.0414034	10100	0.227502	0.507634
ENSG00000251372	rs28516628	2.54194	3	0.27123	ENST00000510736	ENST00000515282	1.88628	1000100	0.0414038	10100	0.157707	0.507634
ENSG00000181045	rs4889840	2.477	3	0.0837392	ENST00000361193	ENST00000571602	2.10289	91850	0.041404	10100	0.124443	0.507634
ENSG00000107897	rs2780675	2.45452	3	0.142497	ENST00000375905	ENST00000375897	0.282321	367100	0.0414109	10100	0.758737	0.507692
ENSG00000232310	rs1474827	3.11745	3	0.217292	ENST00000418837	ENST00000607531	0.235766	1000100	0.0414118	10100	0.791011	0.507692
ENSG00000114541	rs34263064	2.12323	3	0.0729965	ENST00000398540	ENST00000460709	2.93009	1000100	0.0414128	10100	0.0581131	0.507697
ENSG00000186854	rs11676067	2.33384	3	0.0746681	ENST00000495990	ENST00000409133	0.336389	39958	0.0414175	10100	0.715573	0.507724
ENSG00000186854	rs11693271	2.33384	3	0.0746681	ENST00000495990	ENST00000409133	0.336389	39958	0.0414175	10100	0.715573	0.507724
ENSG00000047617	rs12424582	3.16048	3	0.241653	ENST00000546188	ENST00000327087	2.28856	318917	0.0414182	10100	0.104544	0.507724
ENSG00000047617	rs2362471	3.16048	3	0.241653	ENST00000546188	ENST00000327087	2.28856	318917	0.0414182	10100	0.104544	0.507724
ENSG00000047617	rs16933861	3.16048	3	0.241653	ENST00000546188	ENST00000327087	2.28856	318917	0.0414182	10100	0.104544	0.507724
ENSG00000066855	rs76516203	2.34575	3	0.0822166	ENST00000424808	ENST00000262146	1.07932	1000100	0.0414198	10100	0.339867	0.507724
ENSG00000197256	rs7247548	2.7472	3	0.398109	ENST00000586659	ENST00000589894	1.39944	24335	0.0414201	10100	0.247797	0.507724
ENSG00000151322	rs9322925	2.00212	3	0.0412725	ENST00000346562	ENST00000551634	0.210945	1000100	0.0414218	10100	0.871003	0.507724
ENSG00000140718	rs4783821	2.0853	3	0.0692436	ENST00000636218	ENST00000471389	1.75904	1000100	0.0414238	10100	0.172458	0.507724
ENSG00000198542	rs9554818	3.20199	3	0.143042	ENST00000376180	ENST00000545560	0.111022	831085	0.0414253	10100	0.898723	0.507724
ENSG00000163743	rs34389833	2.17238	3	0.0427855	ENST00000512567	ENST00000324439	0.609862	110411	0.0414267	10100	0.534799	0.507724
ENSG00000175279	1_10432883	2.30499	3	0.0517248	ENST00000464507	ENST00000462462	0.573254	103888	0.0414288	10100	0.57727	0.507724
ENSG00000183117	rs2043804	2.4054	3	0.0978962	ENST00000335551	ENST00000635120	2.63201	1000100	0.0414308	10100	0.0745471	0.507724
ENSG00000066926	rs533952	2.18541	3	0.0162234	ENST00000262093	ENST00000592699	0.482484	1000100	0.0414318	10100	0.611425	0.507724
ENSG00000197548	rs2574698	2.36711	3	0.0385803	ENST00000354449	ENST00000446450	1.5747	1000100	0.0414328	10100	0.20592	0.507724
ENSG00000157168	rs4543501	2.35272	3	0.100053	ENST00000356819	ENST00000523534	0.182316	1000100	0.0414328	10100	0.839917	0.507724
ENSG00000144724	rs6794664	2.96301	3	0.226028	ENST00000474889	ENST00000295874	1.27083	1000100	0.0414338	10100	0.281556	0.507724
ENSG00000165084	rs814449	2.17358	3	0.0258488	ENST00000337103	ENST00000518698	2.36606	221842	0.0414347	10100	0.0973171	0.507724
ENSG00000142794	rs1971328	2.40521	3	0.039628	ENST00000318220	ENST00000478653	0.668599	550600	0.0414347	10100	0.516781	0.507724
ENSG00000142794	rs10916996	2.40521	3	0.039628	ENST00000318220	ENST00000478653	0.668599	550600	0.0414347	10100	0.516781	0.507724
ENSG00000142794	rs10799694	2.40521	3	0.039628	ENST00000318220	ENST00000478653	0.668599	550600	0.0414347	10100	0.516781	0.507724
ENSG00000142794	rs4654753	2.40521	3	0.039628	ENST00000318220	ENST00000478653	0.668599	550600	0.0414347	10100	0.516781	0.507724
ENSG00000142794	rs7527656	2.40521	3	0.039628	ENST00000318220	ENST00000478653	0.668599	550600	0.0414347	10100	0.516781	0.507724
ENSG00000114861	rs79385869	2.51916	3	0.32235	ENST00000614176	ENST00000475937	1.15979	1000100	0.0414358	10100	0.323235	0.507724
ENSG00000167323	rs2412344	2.67211	3	0.120967	ENST00000300737	ENST00000616714	1.63742	1000100	0.0414368	10100	0.19701	0.507724
ENSG00000186716	rs131701	2.90463	3	0.0920473	ENST00000305877	ENST00000436990	1.36253	223662	0.0414373	10100	0.258687	0.507724
ENSG00000186716	rs131702	2.90463	3	0.0920473	ENST00000305877	ENST00000436990	1.36253	223662	0.0414373	10100	0.258687	0.507724
ENSG00000186716	rs2267028	2.90463	3	0.0920473	ENST00000305877	ENST00000436990	1.36253	223662	0.0414373	10100	0.258687	0.507724
ENSG00000106049	rs60600655	3.06819	3	0.257735	ENST00000428288	ENST00000265395	0.513467	42447	0.0414389	10100	0.60499	0.50773
ENSG00000054392	rs4426039	2.57557	3	0.20979	ENST00000261458	ENST00000413764	2.49316	1000100	0.0414398	10100	0.0849421	0.507737
ENSG00000114331	rs9840346	2.35036	3	0.0436581	ENST00000326793	ENST00000635383	0.914587	220301	0.0414431	10100	0.395406	0.507767
ENSG00000136754	rs4581345	2.01263	3	0.0227139	ENST00000376137	ENST00000346832	0.364254	703295	0.0414463	10100	0.693892	0.507771
ENSG00000136754	rs9804398	2.01263	3	0.0227139	ENST00000376137	ENST00000346832	0.364254	703295	0.0414463	10100	0.693892	0.507771
ENSG00000143164	rs201541	2.9098	3	0.0894104	ENST00000312263	ENST00000367840	0.962783	1000100	0.0414468	10100	0.380952	0.507771
ENSG00000227953	rs7537149	2.75398	3	0.0501757	ENST00000426089	ENST00000421003	0.283123	1000100	0.0414468	10100	0.757846	0.507771
ENSG00000176438	rs17829116	2.18141	3	0.0419741	ENST00000557275	ENST00000555759	1.35478	86637	0.0414483	10100	0.259182	0.507786
ENSG00000117335	rs1962149	2.06103	3	0.0233287	ENST00000469535	ENST00000367041	1.57614	1000100	0.0414488	10100	0.20394	0.507787
ENSG00000187672	rs12487362	2.9529	3	0.14352	ENST00000288221	ENST00000486496	0.550285	1000100	0.0414498	10100	0.587665	0.507787
ENSG00000187672	rs4129821	2.9529	3	0.14352	ENST00000288221	ENST00000486496	0.550285	1000100	0.0414498	10100	0.587665	0.507787
ENSG00000187672	rs4129822	2.9529	3	0.14352	ENST00000288221	ENST00000486496	0.550285	1000100	0.0414498	10100	0.587665	0.507787
ENSG00000247317	rs12681773	2.46096	3	0.056546	ENST00000517833	ENST00000502167	0.495463	1000100	0.0414498	10100	0.621622	0.507787
ENSG00000166833	rs2632019	2.3113	3	0.0829235	ENST00000349880	ENST00000396087	2.171	1000100	0.0414508	10100	0.112563	0.507796
ENSG00000168038	rs73071344	2.2131	3	0.0377883	ENST00000301831	ENST00000420927	1.22481	1000100	0.0414528	10100	0.29997	0.507817
ENSG00000144451	rs2058991	1.96999	3	0.0672631	ENST00000432529	ENST00000440779	1.99201	647985	0.0414531	10100	0.143352	0.507817
ENSG00000198431	rs7311508	2.04308	3	0.299919	ENST00000526950	ENST00000526691	2.6689	1000100	0.0414538	10100	0.0707851	0.507822
ENSG00000072422	rs2001940	3.02065	3	0.209676	ENST00000337910	ENST00000357917	0.188326	88842	0.0414552	10100	0.820513	0.507835
ENSG00000235257	rs7646471	1.7149	3	0.0313085	ENST00000439246	ENST00000450990	0.398069	1000100	0.0414568	10100	0.665281	0.507852
ENSG00000156299	rs2300349	2.37588	3	0.0404531	ENST00000286827	ENST00000541036	2.87589	1000100	0.0414578	10100	0.0594991	0.507861
ENSG00000104723	rs2111755	2.24998	3	0.0402445	ENST00000503731	ENST00000382020	1.29912	1000100	0.0414608	10100	0.275121	0.507887
ENSG00000184428	rs2467894	2.56681	3	0.10494	ENST00000329245	ENST00000523676	1.50408	1000100	0.0414608	10100	0.217206	0.507887
ENSG00000108684	rs11651715	3.15284	3	0.117696	ENST00000359872	ENST00000225823	0.111724	1000100	0.0414608	10100	0.89506	0.507887
ENSG00000166206	rs4906689	2.20514	3	0.369004	ENST00000311550	ENST00000299267	2.20428	598697	0.0414616	10100	0.112662	0.507889
ENSG00000169946	rs12677340	3.03123	3	0.336122	ENST00000407775	ENST00000517361	0.0683283	1000100	0.0414618	10100	0.934363	0.507889
ENSG00000119408	rs10760348	2.11136	3	0.087484	ENST00000545174	ENST00000394199	0.882996	1000100	0.0414618	10100	0.41283	0.507889
ENSG00000188596	rs34485	2.19876	3	0.0799671	ENST00000637336	ENST00000524981	0.216607	334491	0.0414629	10100	0.805069	0.507893
ENSG00000188596	rs34484	2.19876	3	0.0799671	ENST00000637336	ENST00000524981	0.216607	334491	0.0414629	10100	0.805069	0.507893
ENSG00000130779	rs61954421	2.21749	3	0.119651	ENST00000545889	ENST00000540338	1.96421	29857	0.0414629	10100	0.137511	0.507893
ENSG00000146143	rs36171453	2.52386	3	0.0725488	ENST00000615550	ENST00000419977	0.1605	225933	0.0414634	10100	0.850114	0.507895
ENSG00000188580	rs4574657	4.16387	2	0.137786	ENST00000368417	ENST00000545433	0.0153101	63162	0.0414641	10100	0.899416	0.507901
ENSG00000101333	rs875862	2.38472	3	0.0848635	ENST00000378473	ENST00000278655	1.85024	220301	0.0414658	10100	0.164043	0.507918
ENSG00000144357	rs2126353	2.53217	3	0.254276	ENST00000392632	ENST00000272793	2.74809	190583	0.0414673	10100	0.0627661	0.507921
ENSG00000011021	rs17350396	3.10806	3	0.364778	ENST00000312413	ENST00000346436	0.587682	35617	0.0414678	10100	0.557569	0.507921
ENSG00000103199	rs4786550	2.53474	3	0.119319	ENST00000219478	ENST00000589422	1.65778	280648	0.0414682	10100	0.193446	0.507922
ENSG00000127989	rs2188714	2.54973	3	0.0907209	ENST00000351870	ENST00000419292	0.0390449	110200	0.0414697	10100	0.963667	0.507931
ENSG00000189056	rs6465930	2.56802	3	0.0952049	ENST00000428762	ENST00000343529	0.785454	1000100	0.0414698	10100	0.459063	0.507931
ENSG00000158411	rs62156412	1.88609	3	0.0403429	ENST00000464685	ENST00000289359	1.60714	1000100	0.0414708	10100	0.196416	0.507931
ENSG00000158411	rs57656020	1.88609	3	0.0403429	ENST00000464685	ENST00000289359	1.60714	1000100	0.0414708	10100	0.196416	0.507931
ENSG00000117632	rs72881377	2.41459	3	0.0609039	ENST00000357865	ENST00000374291	2.93291	24954	0.0414747	10100	0.0529651	0.507956
ENSG00000068724	rs7565217	2.05105	3	0.16234	ENST00000491786	ENST00000319190	2.56129	210050	0.0414756	10100	0.0832591	0.507959
ENSG00000171566	rs9997519	2.74731	3	0.0624139	ENST00000499023	ENST00000302078	2.2475	26014	0.0414761	10100	0.106425	0.50796
ENSG00000233452	rs73586133	2.05878	3	0.10453	ENST00000427394	ENST00000606831	2.29891	211975	0.0414764	10100	0.0999901	0.507961
ENSG00000197943	rs41312260	2.81409	3	0.147661	ENST00000564138	ENST00000567980	2.51638	1000100	0.0414798	10100	0.0855361	0.507994
ENSG00000172403	rs62326783	2.79453	3	0.103191	ENST00000429713	ENST00000307142	1.19867	550600	0.0414801	10100	0.295713	0.507994
ENSG00000136273	rs2686827	2.04929	3	0.0371307	ENST00000258774	ENST00000458191	0.196043	1000100	0.0414808	10100	0.82774	0.507994
ENSG00000148948	rs1452480	2.16692	3	0.0497143	ENST00000278198	ENST00000528697	2.35071	283427	0.0414814	10100	0.0956341	0.507994
ENSG00000075413	rs7148567	1.92198	3	0.0194888	ENST00000429436	ENST00000440884	1.49014	58048	0.0414822	10100	0.225621	0.507994
ENSG00000075413	rs10144051	1.92198	3	0.0194888	ENST00000429436	ENST00000440884	1.49014	58048	0.0414822	10100	0.225621	0.507994
ENSG00000075413	rs6575986	1.92198	3	0.0194888	ENST00000429436	ENST00000440884	1.49014	58048	0.0414822	10100	0.225621	0.507994
ENSG00000075413	rs6575988	1.92198	3	0.0194888	ENST00000429436	ENST00000440884	1.49014	58048	0.0414822	10100	0.225621	0.507994
ENSG00000075413	rs2273702	1.92198	3	0.0194888	ENST00000429436	ENST00000440884	1.49014	58048	0.0414822	10100	0.225621	0.507994
ENSG00000107249	rs10974450	1.94986	3	0.0548463	ENST00000324333	ENST00000381971	2.22931	1000100	0.0414828	10100	0.108108	0.507994
ENSG00000126561	rs9908237	2.65397	3	0.164883	ENST00000345506	ENST00000587646	3.0545	55150	0.0414861	10100	0.0532621	0.508031
ENSG00000187607	rs163372	2.27465	3	0.0532856	ENST00000395894	ENST00000464847	0.951579	1000100	0.0414898	10100	0.388377	0.50807
ENSG00000231185	rs6870768	2.67077	3	0.221751	ENST00000515288	ENST00000510311	0.830756	374943	0.0414915	10100	0.435897	0.508077
ENSG00000106617	rs58038944	2.69519	3	0.0823726	ENST00000492843	ENST00000418337	2.54609	1000100	0.0414928	10100	0.0792991	0.508083
ENSG00000165516	14_49775823	2.56732	3	0.0929385	ENST00000555443	ENST00000298307	0.18422	550600	0.0414928	10100	0.832195	0.508083
ENSG00000130856	rs609684	2.54885	3	0.0251337	ENST00000543926	ENST00000320610	2.10928	1000100	0.0414938	10100	0.124146	0.508088
ENSG00000143379	rs4451553	2.10775	3	0.0439664	ENST00000368969	ENST00000498193	0.7838	137726	0.0414951	10100	0.470151	0.5081
ENSG00000196526	rs4626183	2.39785	3	0.0678289	ENST00000420658	ENST00000360265	1.6832	1000100	0.0414958	10100	0.190179	0.508105
ENSG00000072832	rs735172	2.31148	3	0.174381	ENST00000511535	ENST00000397890	2.65934	1000100	0.0414968	10100	0.0725671	0.508109
ENSG00000184925	rs2271870	2.54379	3	0.0555204	ENST00000466277	ENST00000470501	2.6176	41086	0.0414973	10100	0.0741511	0.508109
ENSG00000146147	rs62397386	2.16783	3	0.182738	ENST00000502396	ENST00000514921	2.29354	1000100	0.0414978	10100	0.105435	0.508109
ENSG00000166833	rs10833205	2.31028	3	0.0580692	ENST00000360655	ENST00000396085	1.86402	1000100	0.0415008	10100	0.15345	0.508134
ENSG00000186056	rs6670835	3.15559	3	0.217263	ENST00000414763	ENST00000414532	1.3808	24890	0.0415009	10100	0.257994	0.508134
ENSG00000197170	rs62086000	2.78964	3	0.112904	ENST00000584289	ENST00000356126	1.07634	24287	0.041502	10100	0.354024	0.50814
ENSG00000164465	rs210619	2.64197	3	0.0383965	ENST00000533453	ENST00000338728	0.595584	309548	0.0415023	10100	0.565192	0.50814
ENSG00000106948	9_114360553	2.17903	3	0.0396724	ENST00000374075	ENST00000374088	1.77626	1000100	0.0415038	10100	0.170181	0.508148
ENSG00000106948	rs2636901	2.17903	3	0.0396724	ENST00000374075	ENST00000374088	1.77626	1000100	0.0415038	10100	0.170181	0.508148
ENSG00000082397	rs12604181	2.84489	3	0.0803403	ENST00000637651	ENST00000540638	1.94256	1000100	0.0415048	10100	0.148995	0.50815
ENSG00000170266	rs13081593	2.32842	3	0.0815498	ENST00000307377	ENST00000399402	0.382957	42447	0.0415096	10100	0.684982	0.508191
ENSG00000090661	rs7246617	1.77015	3	0.0162594	ENST00000557925	ENST00000561053	0.933296	42447	0.0415096	10100	0.395901	0.508191
ENSG00000196353	rs13077409	2.27888	3	0.206788	ENST00000502818	ENST00000515418	0.0392944	1000100	0.0415108	10100	0.963073	0.508202
ENSG00000204241	rs59212866	3.14965	3	0.134431	ENST00000533922	ENST00000529070	0.639659	91850	0.0415129	10100	0.535294	0.50822
ENSG00000131771	rs33938012	2.54691	3	0.310618	ENST00000579000	ENST00000580029	2.0825	25123	0.0415141	10100	0.126126	0.50822
ENSG00000131771	rs734645	2.54691	3	0.310618	ENST00000579000	ENST00000580029	2.0825	25123	0.0415141	10100	0.126126	0.50822
ENSG00000196277	rs9838115	2.43371	3	0.291246	ENST00000357716	ENST00000486284	2.62453	1000100	0.0415148	10100	0.0750421	0.50822
ENSG00000167693	rs12947753	2.73274	3	0.0347849	ENST00000336868	ENST00000571281	0.688075	1000100	0.0415148	10100	0.514009	0.50822
ENSG00000163466	rs2271541	2.26507	3	0.0709312	ENST00000477992	ENST00000295685	0.568757	31674	0.0415154	10100	0.568558	0.50822
ENSG00000163466	rs12990082	2.26507	3	0.0709312	ENST00000477992	ENST00000295685	0.568757	31674	0.0415154	10100	0.568558	0.50822
ENSG00000163466	rs10169718	2.26507	3	0.0709312	ENST00000477992	ENST00000295685	0.568757	31674	0.0415154	10100	0.568558	0.50822
ENSG00000242759	rs7636038	2.07223	3	0.0238512	ENST00000484698	ENST00000479612	1.30217	64890	0.0415158	10100	0.274923	0.50822
ENSG00000231889	rs174382	2.2209	3	0.0468689	ENST00000438298	ENST00000532226	0.190338	875494	0.0415159	10100	0.82576	0.50822
ENSG00000038532	rs35732840	2.56658	3	0.0666002	ENST00000409790	ENST00000261657	0.605876	1000100	0.0415178	10100	0.548263	0.508233
ENSG00000147454	rs79693152	2.37029	3	0.070369	ENST00000519973	ENST00000518881	0.991568	52529	0.0415191	10100	0.375705	0.508242
ENSG00000231889	rs3777912	2.2208	3	0.0444996	ENST00000532226	ENST00000438298	1.53468	875494	0.0415194	10100	0.216513	0.508242
ENSG00000231889	rs4947127	2.2208	3	0.0444996	ENST00000532226	ENST00000438298	1.53468	875494	0.0415194	10100	0.216513	0.508242
ENSG00000020426	rs61991704	2.30656	3	0.0694781	ENST00000539616	ENST00000556764	1.60596	1000100	0.0415198	10100	0.208593	0.508244
ENSG00000187391	rs573635	2.21068	3	0.0630328	ENST00000535697	ENST00000629359	1.68109	1000100	0.0415208	10100	0.186021	0.508245
ENSG00000187391	rs529602	2.21068	3	0.0630328	ENST00000535697	ENST00000629359	1.68109	1000100	0.0415208	10100	0.186021	0.508245
ENSG00000114439	rs13318675	2.1409	3	0.0319387	ENST00000415149	ENST00000325805	0.760343	43952	0.0415216	10100	0.498366	0.508249
ENSG00000105793	rs6965126	2.84203	3	0.22652	ENST00000222511	ENST00000380058	1.48824	539494	0.0415222	10100	0.223839	0.508249
ENSG00000231689	rs62179644	2.47748	3	0.0631569	ENST00000415357	ENST00000632331	2.73653	1000100	0.0415228	10100	0.0707851	0.508249
ENSG00000185345	rs7743065	3.0062	3	0.0584787	ENST00000366897	ENST00000366898	2.77726	1000100	0.0415228	10100	0.0602911	0.508249
ENSG00000185345	rs9355994	3.0062	3	0.0584787	ENST00000366897	ENST00000366898	2.77726	1000100	0.0415228	10100	0.0602911	0.508249
ENSG00000054611	rs6008054	2.62097	3	0.230741	ENST00000407381	ENST00000337137	2.33737	44697	0.0415231	10100	0.0972181	0.508249
ENSG00000176406	rs2511646	2.22895	3	0.047898	ENST00000408894	ENST00000632716	0.852253	207635	0.0415246	10100	0.421146	0.50825
ENSG00000176406	rs2441902	2.22895	3	0.047898	ENST00000408894	ENST00000632716	0.852253	207635	0.0415246	10100	0.421146	0.50825
ENSG00000176406	rs3099574	2.22895	3	0.047898	ENST00000408894	ENST00000632716	0.852253	207635	0.0415246	10100	0.421146	0.50825
ENSG00000176406	rs1838937	2.22895	3	0.047898	ENST00000408894	ENST00000632716	0.852253	207635	0.0415246	10100	0.421146	0.50825
ENSG00000176406	rs2441910	2.22895	3	0.047898	ENST00000408894	ENST00000632716	0.852253	207635	0.0415246	10100	0.421146	0.50825
ENSG00000106683	7_74123996	3.59097	2	0.0965113	ENST00000418310	ENST00000336180	3.05415	47729	0.0415252	13434	0.083141	0.508255
ENSG00000168546	rs10088934	2.32569	3	0.0629224	ENST00000524240	ENST00000518077	1.85689	104270	0.0415264	10100	0.160974	0.508264
ENSG00000171766	rs1153847	3.09496	3	0.132814	ENST00000396659	ENST00000558362	1.0098	34507	0.0415266	10100	0.367983	0.508264
ENSG00000189350	rs10181032	2.65005	3	0.0343729	ENST00000379558	ENST00000465300	0.232644	1000100	0.0415268	10100	0.795268	0.508264
ENSG00000260750	rs11117277	3.2812	2	0.0620284	ENST00000562466	ENST00000565824	0.929085	24103	0.0415284	3210	0.34631	0.508275
ENSG00000037749	rs10515706	1.95895	3	0.0477618	ENST00000322602	ENST00000519612	2.0521	674919	0.0415294	10100	0.124245	0.508275
ENSG00000105926	rs2108301	2.23643	3	0.0322739	ENST00000409761	ENST00000396475	1.2049	68864	0.0415305	10100	0.307296	0.508275
ENSG00000153237	rs79875649	2.03692	3	0.0517576	ENST00000448656	ENST00000417066	0.737333	1000100	0.0415308	10100	0.484902	0.508275
ENSG00000153237	rs79671796	2.03692	3	0.0517576	ENST00000448656	ENST00000417066	0.737333	1000100	0.0415308	10100	0.484902	0.508275
ENSG00000153237	rs78536365	2.03692	3	0.0517576	ENST00000448656	ENST00000417066	0.737333	1000100	0.0415308	10100	0.484902	0.508275
ENSG00000153237	rs75699868	2.03692	3	0.0517576	ENST00000448656	ENST00000417066	0.737333	1000100	0.0415308	10100	0.484902	0.508275
ENSG00000153237	rs78216340	2.03692	3	0.0517576	ENST00000448656	ENST00000417066	0.737333	1000100	0.0415308	10100	0.484902	0.508275
ENSG00000076554	rs6997518	3.49114	2	0.154709	ENST00000518937	ENST00000517462	0.232298	137726	0.0415314	10100	0.633007	0.508275
ENSG00000185681	rs10985551	3.09595	3	0.117933	ENST00000373764	ENST00000536616	0.000593519	64865	0.0415318	10100	0.999505	0.508275
ENSG00000185681	rs10818639	3.09595	3	0.117933	ENST00000373764	ENST00000536616	0.000593519	64865	0.0415318	10100	0.999505	0.508275
ENSG00000185681	rs1411445	3.09595	3	0.117933	ENST00000373764	ENST00000536616	0.000593519	64865	0.0415318	10100	0.999505	0.508275
ENSG00000145982	rs9328323	3.80185	2	0.0705478	ENST00000274680	ENST00000324331	0.229958	122434	0.0415322	10100	0.6337	0.508275
ENSG00000126091	rs2240517	1.75695	3	0.0559707	ENST00000361392	ENST00000262915	1.19555	164053	0.0415351	10100	0.301356	0.508286
ENSG00000126091	rs34550543	1.75695	3	0.0559707	ENST00000361392	ENST00000262915	1.19555	164053	0.0415351	10100	0.301356	0.508286
ENSG00000126091	rs11210903	1.75695	3	0.0559707	ENST00000361392	ENST00000262915	1.19555	164053	0.0415351	10100	0.301356	0.508286
ENSG00000126091	rs12140156	1.75695	3	0.0559707	ENST00000361392	ENST00000262915	1.19555	164053	0.0415351	10100	0.301356	0.508286
ENSG00000126091	rs11210906	1.75695	3	0.0559707	ENST00000361392	ENST00000262915	1.19555	164053	0.0415351	10100	0.301356	0.508286
ENSG00000126091	rs11210908	1.75695	3	0.0559707	ENST00000361392	ENST00000262915	1.19555	164053	0.0415351	10100	0.301356	0.508286
ENSG00000126091	rs11210909	1.75695	3	0.0559707	ENST00000361392	ENST00000262915	1.19555	164053	0.0415351	10100	0.301356	0.508286
ENSG00000104044	rs4632082	3.18254	3	0.081022	ENST00000354638	ENST00000353809	1.33187	1000100	0.0415378	10100	0.268983	0.508301
ENSG00000132561	rs11996075	2.37529	3	0.0953852	ENST00000521689	ENST00000254898	1.89636	1000100	0.0415398	10100	0.152856	0.508302
ENSG00000113119	rs753279	2.87525	3	0.200682	ENST00000510336	ENST00000394671	0.478085	151442	0.0415404	9331	0.620553	0.508302
ENSG00000183715	rs2725455	2.85026	3	0.1455	ENST00000524381	ENST00000331898	0.0496501	1000100	0.0415408	10100	0.951391	0.508302
ENSG00000235954	rs138642	2.4277	2	0.0522016	ENST00000454741	ENST00000454996	0.0440396	42003	0.0415437	10100	0.835462	0.508302
ENSG00000255864	rs517186	2.43896	3	0.0359815	ENST00000540811	ENST00000446891	2.39623	1000100	0.0415468	10100	0.0963271	0.508302
ENSG00000109881	rs79818697	2.76999	3	0.228932	ENST00000328697	ENST00000317945	2.16634	212572	0.0415481	10100	0.125037	0.508302
ENSG00000170889	19_54200399	2.51361	2	0.045196	ENST00000302907	ENST00000391753	1.09711	71912	0.0415502	10100	0.295119	0.508314
ENSG00000073150	rs2294397	3.26897	2	0.0713357	ENST00000395842	ENST00000402472	2.39341	26954	0.0415507	8782	0.115792	0.508314
ENSG00000235109	rs67340775	2.40213	3	0.718055	ENST00000396838	ENST00000344279	2.54675	1000100	0.0415528	10100	0.0775171	0.508327
ENSG00000266865	rs111711647	2.77169	3	0.129713	ENST00000580190	ENST00000579692	1.35449	859121	0.0415541	10100	0.260865	0.508334
ENSG00000140479	rs28393461	1.92745	3	0.081888	ENST00000618548	ENST00000611716	1.81281	345068	0.0415569	10100	0.164835	0.508351
ENSG00000158089	rs79310899	2.71823	2	0.0980395	ENST00000406653	ENST00000349752	0.0429049	74138	0.0415571	10100	0.838531	0.508351
ENSG00000158089	rs74792280	2.71823	2	0.0980395	ENST00000406653	ENST00000349752	0.0429049	74138	0.0415571	10100	0.838531	0.508351
ENSG00000158089	rs78670600	2.71823	2	0.0980395	ENST00000406653	ENST00000349752	0.0429049	74138	0.0415571	10100	0.838531	0.508351
ENSG00000158089	rs78186974	2.71823	2	0.0980395	ENST00000406653	ENST00000349752	0.0429049	74138	0.0415571	10100	0.838531	0.508351
ENSG00000158089	rs115888801	2.71823	2	0.0980395	ENST00000406653	ENST00000349752	0.0429049	74138	0.0415571	10100	0.838531	0.508351
ENSG00000127603	rs6667815	2.10198	3	0.0699663	ENST00000361689	ENST00000372915	2.55276	55150	0.0415586	10100	0.0808831	0.508361
ENSG00000188596	rs728277	2.19748	3	0.0600146	ENST00000524981	ENST00000637336	0.266012	334491	0.0415615	10100	0.765865	0.508388
ENSG00000104043	15_50151183	2.22355	3	0.13603	ENST00000284509	ENST00000559829	0.886558	370914	0.0415621	10100	0.416097	0.508391
ENSG00000006062	rs1352312	2.50241	3	0.198608	ENST00000344686	ENST00000376926	1.01445	122434	0.0415649	10100	0.364122	0.508415
ENSG00000196136	rs8004988	3.17697	3	0.153054	ENST00000482740	ENST00000393080	1.35151	113820	0.0415653	10100	0.257697	0.508416
ENSG00000126878	rs9328549	2.56872	3	0.149806	ENST00000247291	ENST00000372301	1.65902	137726	0.0415677	10100	0.193149	0.508443
ENSG00000111850	rs7764266	2.11247	3	0.0279332	ENST00000608353	ENST00000448282	1.29359	1000100	0.0415688	10100	0.277695	0.508449
ENSG00000166922	rs12594777	2.45749	3	0.0881632	ENST00000475752	ENST00000471027	2.84896	110298	0.0415688	10100	0.0608851	0.508449
ENSG00000163743	rs62318630	2.17012	3	0.0809027	ENST00000512567	ENST00000324439	2.20887	110411	0.0415716	10100	0.109494	0.508479
ENSG00000107902	rs7476592	2.84542	2	0.0609867	ENST00000368839	ENST00000392757	1.58979	54627	0.0415721	10100	0.207801	0.508479
ENSG00000107902	rs73365865	2.84542	2	0.0609867	ENST00000368839	ENST00000392757	1.58979	54627	0.0415721	10100	0.207801	0.508479
ENSG00000131149	rs7202278	2.37841	3	0.0932465	ENST00000253458	ENST00000412692	0.13643	1000100	0.0415728	10100	0.872686	0.508481
ENSG00000038945	rs2410391	2.23282	3	0.111609	ENST00000381998	ENST00000350896	0.152284	1000100	0.0415738	10100	0.861004	0.508483
ENSG00000185345	rs12525451	3.00487	3	0.0806941	ENST00000366898	ENST00000366897	2.7871	1000100	0.0415758	10100	0.0595981	0.508503
ENSG00000172530	rs12926183	1.93522	3	0.0743776	ENST00000355022	ENST00000538234	1.10841	275350	0.041576	10100	0.334026	0.508503
ENSG00000115896	rs11899160	2.40399	3	0.0686068	ENST00000428675	ENST00000487695	0.981799	903582	0.0415767	10100	0.372141	0.508508
ENSG00000117682	rs9438547	2.88774	3	0.128665	ENST00000434391	ENST00000360009	2.91614	37855	0.0415786	10100	0.0602911	0.508524
ENSG00000117682	rs11247958	2.88774	3	0.128665	ENST00000434391	ENST00000360009	2.91614	37855	0.0415786	10100	0.0602911	0.508524
ENSG00000256053	rs57202218	1.74657	3	0.0139623	ENST00000409074	ENST00000473127	0.708243	52428	0.04158	10100	0.49896	0.508532
ENSG00000140479	rs28680939	1.92727	3	0.0570159	ENST00000611716	ENST00000615296	0.417803	345068	0.0415801	10100	0.66637	0.508532
ENSG00000101310	rs6136407	2.76297	3	0.0820297	ENST00000262544	ENST00000377475	1.71529	172192	0.0415812	10100	0.18513	0.508543
ENSG00000150471	rs1823537	2.27942	3	0.0767229	ENST00000512091	ENST00000514591	0.483909	1000100	0.0415818	10100	0.647758	0.508545
ENSG00000009950	7_73616958	2.50783	2	0.054366	ENST00000414749	ENST00000345114	0.342058	44297	0.041582	2956	0.56138	0.508545
ENSG00000186153	rs12449245	2.19447	3	0.0916194	ENST00000566780	ENST00000569332	2.23988	1000100	0.0415848	10100	0.111771	0.508559
ENSG00000133048	rs903357	2.41277	3	0.0371566	ENST00000255409	ENST00000472064	1.01029	1000100	0.0415858	10100	0.372735	0.508559
ENSG00000144824	rs73228590	2.33687	3	0.23167	ENST00000393925	ENST00000481953	0.284649	683642	0.041589	10100	0.753193	0.508559
ENSG00000242866	rs28712213	3.22921	2	0.0278157	ENST00000485556	ENST00000450892	2.34195	27626	0.0415897	10100	0.130779	0.508559
ENSG00000170962	rs17101814	4.03228	2	0.118815	ENST00000302251	ENST00000393158	0.759301	27626	0.0415897	10100	0.383823	0.508559
ENSG00000170962	rs28460651	4.03228	2	0.118815	ENST00000302251	ENST00000393158	0.759301	27626	0.0415897	10100	0.383823	0.508559
ENSG00000150961	rs13146440	2.31338	3	0.0211654	ENST00000511715	ENST00000280551	0.800772	1000100	0.0415898	10100	0.457974	0.508559
ENSG00000166025	rs2033367	3.13618	3	0.284589	ENST00000317829	ENST00000433060	0.33925	73501	0.0415907	10100	0.711613	0.508559
ENSG00000166025	rs4753630	3.13618	3	0.284589	ENST00000317829	ENST00000433060	0.33925	73501	0.0415907	10100	0.711613	0.508559
ENSG00000166025	rs59794865	3.13618	3	0.284589	ENST00000317829	ENST00000433060	0.33925	73501	0.0415907	10100	0.711613	0.508559
ENSG00000166025	rs72973809	3.13618	3	0.284589	ENST00000317829	ENST00000433060	0.33925	73501	0.0415907	10100	0.711613	0.508559
ENSG00000166025	rs72973811	3.13618	3	0.284589	ENST00000317829	ENST00000433060	0.33925	73501	0.0415907	10100	0.711613	0.508559
ENSG00000166025	rs2399964	3.13618	3	0.284589	ENST00000317829	ENST00000433060	0.33925	73501	0.0415907	10100	0.711613	0.508559
ENSG00000007001	rs13396135	3.21128	3	0.078923	ENST00000489438	ENST00000605860	0.648251	367100	0.0415907	10100	0.533512	0.508559
ENSG00000007001	rs28833261	3.21128	3	0.078923	ENST00000489438	ENST00000605860	0.648251	367100	0.0415907	10100	0.533512	0.508559
ENSG00000007001	rs10171627	3.21128	3	0.078923	ENST00000489438	ENST00000605860	0.648251	367100	0.0415907	10100	0.533512	0.508559
ENSG00000007001	2_158093049	3.21128	3	0.078923	ENST00000489438	ENST00000605860	0.648251	367100	0.0415907	10100	0.533512	0.508559
ENSG00000141012	rs3826069	2.18582	3	0.0598123	ENST00000567525	ENST00000562593	0.922142	1000100	0.0415908	10100	0.400554	0.508559
ENSG00000141012	rs11076717	2.18582	3	0.0598123	ENST00000567525	ENST00000562593	0.922142	1000100	0.0415908	10100	0.400554	0.508559
ENSG00000176194	rs12962340	3.17879	3	0.163175	ENST00000320477	ENST00000522713	2.13901	97923	0.0415935	10100	0.120978	0.508578
ENSG00000232022	1_46450847	3.07436	3	0.106185	ENST00000606395	ENST00000446499	1.58006	58048	0.0416028	10100	0.212949	0.508616
ENSG00000187323	rs57307063	2.73871	3	0.0572646	ENST00000412726	ENST00000442544	0.252221	1000100	0.0416038	10100	0.77824	0.508616
ENSG00000187323	rs10515955	2.73871	3	0.0572646	ENST00000412726	ENST00000442544	0.252221	1000100	0.0416038	10100	0.77824	0.508616
ENSG00000198130	rs10183133	2.78968	3	0.100911	ENST00000359678	ENST00000392332	0.48935	115900	0.0416045	10100	0.62182	0.508616
ENSG00000198130	rs3815961	2.78968	3	0.100911	ENST00000359678	ENST00000392332	0.48935	115900	0.0416045	10100	0.62182	0.508616
ENSG00000198130	rs7590942	2.78968	3	0.100911	ENST00000359678	ENST00000392332	0.48935	115900	0.0416045	10100	0.62182	0.508616
ENSG00000198130	rs3791790	2.78968	3	0.100911	ENST00000359678	ENST00000392332	0.48935	115900	0.0416045	10100	0.62182	0.508616
ENSG00000198130	rs34760043	2.78968	3	0.100911	ENST00000359678	ENST00000392332	0.48935	115900	0.0416045	10100	0.62182	0.508616
ENSG00000198130	rs56853355	2.78968	3	0.100911	ENST00000359678	ENST00000392332	0.48935	115900	0.0416045	10100	0.62182	0.508616
ENSG00000198130	rs78187364	2.78968	3	0.100911	ENST00000359678	ENST00000392332	0.48935	115900	0.0416045	10100	0.62182	0.508616
ENSG00000198130	rs75063963	2.78968	3	0.100911	ENST00000359678	ENST00000392332	0.48935	115900	0.0416045	10100	0.62182	0.508616
ENSG00000198130	rs13010589	2.78968	3	0.100911	ENST00000359678	ENST00000392332	0.48935	115900	0.0416045	10100	0.62182	0.508616
ENSG00000089916	rs3813547	2.19131	3	0.0314429	ENST00000261530	ENST00000621494	1.27703	37013	0.0416059	10100	0.28215	0.508617
ENSG00000163635	rs6785040	2.29053	3	0.0977641	ENST00000538065	ENST00000295900	2.97425	53500	0.0416067	10100	0.0547471	0.508617
ENSG00000084207	rs11603735	2.24377	3	0.0169991	ENST00000398606	ENST00000498765	1.72186	24057	0.0416078	10100	0.180774	0.508617
ENSG00000261408	rs8072204	2.58626	3	0.130188	ENST00000569284	ENST00000567351	0.399803	709768	0.0416079	10100	0.665578	0.508617
ENSG00000103811	rs9302286	2.46657	3	0.127663	ENST00000533777	ENST00000615999	1.31888	1000100	0.0416088	10100	0.269577	0.508617
ENSG00000135218	rs799943	3.1761	3	0.441532	ENST00000419819	ENST00000464213	2.35945	550600	0.0416091	10100	0.0993961	0.508617
ENSG00000153237	rs4664247	2.03617	3	0.0435392	ENST00000283233	ENST00000454257	1.04644	1000100	0.0416108	10100	0.357588	0.508617
ENSG00000116678	rs2767486	2.74653	3	0.0623023	ENST00000371060	ENST00000616738	1.67425	36311	0.0416116	10100	0.191466	0.508617
ENSG00000163697	rs3098912	1.86299	3	0.0388657	ENST00000295974	ENST00000510925	2.28331	1000100	0.0416118	10100	0.0944461	0.508617
ENSG00000184178	rs10003612	2.81734	3	0.0588727	ENST00000401642	ENST00000388940	1.36333	685397	0.0416123	10100	0.260271	0.508617
ENSG00000184178	rs9996126	2.81734	3	0.0588727	ENST00000401642	ENST00000388940	1.36333	685397	0.0416123	10100	0.260271	0.508617
ENSG00000184178	rs28497299	2.81734	3	0.0588727	ENST00000401642	ENST00000388940	1.36333	685397	0.0416123	10100	0.260271	0.508617
ENSG00000184178	rs10028181	2.81734	3	0.0588727	ENST00000401642	ENST00000388940	1.36333	685397	0.0416123	10100	0.260271	0.508617
ENSG00000184178	rs35275015	2.81734	3	0.0588727	ENST00000401642	ENST00000388940	1.36333	685397	0.0416123	10100	0.260271	0.508617
ENSG00000184178	rs10008792	2.81734	3	0.0588727	ENST00000401642	ENST00000388940	1.36333	685397	0.0416123	10100	0.260271	0.508617
ENSG00000184178	rs4616822	2.81734	3	0.0588727	ENST00000401642	ENST00000388940	1.36333	685397	0.0416123	10100	0.260271	0.508617
ENSG00000184178	rs11133244	2.81734	3	0.0588727	ENST00000401642	ENST00000388940	1.36333	685397	0.0416123	10100	0.260271	0.508617
ENSG00000184178	rs4864727	2.81734	3	0.0588727	ENST00000401642	ENST00000388940	1.36333	685397	0.0416123	10100	0.260271	0.508617
ENSG00000184178	rs11936236	2.81734	3	0.0588727	ENST00000401642	ENST00000388940	1.36333	685397	0.0416123	10100	0.260271	0.508617
ENSG00000052126	rs4764470	1.87612	3	0.0293213	ENST00000299275	ENST00000424268	0.515895	1000100	0.0416128	10100	0.599644	0.508617
ENSG00000105223	rs11672825	2.4361	3	0.0507445	ENST00000409419	ENST00000409735	1.74844	1000100	0.0416158	10100	0.173547	0.50864
ENSG00000133195	rs7223986	2.71792	3	0.17925	ENST00000255559	ENST00000542342	1.02502	730078	0.041616	10100	0.357588	0.50864
ENSG00000066032	rs7568201	2.34645	3	0.0303667	ENST00000402739	ENST00000629316	0.236092	1000100	0.0416168	10100	0.799921	0.508646
ENSG00000163947	rs10510789	2.29223	3	0.340694	ENST00000413728	ENST00000497267	2.37918	1000100	0.0416178	10100	0.0957331	0.508654
ENSG00000160179	rs60058778	2.36705	3	0.35496	ENST00000398449	ENST00000361802	2.87597	216102	0.041619	10100	0.0566281	0.508665
ENSG00000071242	rs10946192	3.11155	3	0.600268	ENST00000265678	ENST00000510118	2.55507	710160	0.0416215	10100	0.0847441	0.508676
ENSG00000142609	rs78927713	2.39224	3	0.199375	ENST00000493964	ENST00000270720	1.81009	27773	0.0416217	10100	0.165825	0.508676
ENSG00000170579	rs4798107	2.09841	3	0.0782872	ENST00000400149	ENST00000581699	1.74631	1000100	0.0416218	10100	0.174438	0.508676
ENSG00000231312	rs4264548	2.27923	3	0.106061	ENST00000449569	ENST00000438649	0.0306242	165639	0.0416264	10100	0.97327	0.50869
ENSG00000159733	rs599642	2.32754	3	0.0892902	ENST00000290974	ENST00000515312	2.84165	310890	0.041632	10100	0.0564301	0.508717
ENSG00000159733	rs599639	2.32754	3	0.0892902	ENST00000290974	ENST00000515312	2.84165	310890	0.041632	10100	0.0564301	0.508717
ENSG00000185420	rs10924523	2.03174	3	0.0405541	ENST00000470510	ENST00000366516	2.09708	1000100	0.0416328	10100	0.130086	0.508719
ENSG00000068903	rs3786543	2.41185	3	0.158045	ENST00000392081	ENST00000462654	2.24562	137726	0.0416331	10100	0.110682	0.508719
ENSG00000121775	rs2004176	2.61097	3	0.661876	ENST00000498613	ENST00000336294	2.22548	25123	0.0416335	10100	0.109593	0.508719
ENSG00000141469	rs1032119	2.09216	3	0.160254	ENST00000321925	ENST00000415427	1.4338	68404	0.0416344	10100	0.244926	0.508719
ENSG00000141469	rs1135979	2.09216	3	0.160254	ENST00000321925	ENST00000415427	1.4338	68404	0.0416344	10100	0.244926	0.508719
ENSG00000141469	rs16978485	2.09216	3	0.160254	ENST00000321925	ENST00000415427	1.4338	68404	0.0416344	10100	0.244926	0.508719
ENSG00000141469	rs16978486	2.09216	3	0.160254	ENST00000321925	ENST00000415427	1.4338	68404	0.0416344	10100	0.244926	0.508719
ENSG00000172273	rs73562877	1.8011	3	0.0600637	ENST00000532312	ENST00000529808	1.59543	1000100	0.0416348	10100	0.206217	0.508721
ENSG00000245832	rs11233095	3.15547	3	0.0652683	ENST00000500502	ENST00000532217	0.565129	244038	0.0416368	10100	0.583507	0.508731
ENSG00000245832	rs10792611	3.15547	3	0.0652683	ENST00000500502	ENST00000532217	0.565129	244038	0.0416368	10100	0.583507	0.508731
ENSG00000245832	rs1158996	3.15541	3	0.0598496	ENST00000500502	ENST00000532217	0.559041	244038	0.0416368	10100	0.587566	0.508731
ENSG00000134030	rs907546	2.83293	3	0.110995	ENST00000256413	ENST00000382998	0.664405	1000100	0.0416378	10100	0.518662	0.508733
ENSG00000107105	rs10966028	2.86634	3	0.250529	ENST00000544538	ENST00000397312	2.22693	137726	0.0416403	10100	0.113652	0.508733
ENSG00000140937	rs76908002	2.78074	3	0.174738	ENST00000394156	ENST00000268603	0.892999	986841	0.0416419	10100	0.416592	0.508733
ENSG00000140937	rs16968457	2.78074	3	0.174738	ENST00000394156	ENST00000268603	0.892999	986841	0.0416419	10100	0.416592	0.508733
ENSG00000140937	rs75114377	2.78074	3	0.174738	ENST00000394156	ENST00000268603	0.892999	986841	0.0416419	10100	0.416592	0.508733
ENSG00000140937	rs78412797	2.78074	3	0.174738	ENST00000394156	ENST00000268603	0.892999	986841	0.0416419	10100	0.416592	0.508733
ENSG00000140937	rs78921138	2.78074	3	0.174738	ENST00000394156	ENST00000268603	0.892999	986841	0.0416419	10100	0.416592	0.508733
ENSG00000140937	rs16968465	2.78074	3	0.174738	ENST00000394156	ENST00000268603	0.892999	986841	0.0416419	10100	0.416592	0.508733
ENSG00000140937	rs60684738	2.78074	3	0.174738	ENST00000394156	ENST00000268603	0.892999	986841	0.0416419	10100	0.416592	0.508733
ENSG00000140937	rs16968466	2.78074	3	0.174738	ENST00000394156	ENST00000268603	0.892999	986841	0.0416419	10100	0.416592	0.508733
ENSG00000140937	rs114977201	2.78074	3	0.174738	ENST00000394156	ENST00000268603	0.892999	986841	0.0416419	10100	0.416592	0.508733
ENSG00000140937	rs16968468	2.78074	3	0.174738	ENST00000394156	ENST00000268603	0.892999	986841	0.0416419	10100	0.416592	0.508733
ENSG00000140937	rs115979812	2.78074	3	0.174738	ENST00000394156	ENST00000268603	0.892999	986841	0.0416419	10100	0.416592	0.508733
ENSG00000140937	rs77267589	2.78074	3	0.174738	ENST00000394156	ENST00000268603	0.892999	986841	0.0416419	10100	0.416592	0.508733
ENSG00000140937	rs16968474	2.78074	3	0.174738	ENST00000394156	ENST00000268603	0.892999	986841	0.0416419	10100	0.416592	0.508733
ENSG00000140937	rs1006857	2.78074	3	0.174738	ENST00000394156	ENST00000268603	0.892999	986841	0.0416419	10100	0.416592	0.508733
ENSG00000102935	16_49728601	2.32189	3	0.0976162	ENST00000563137	ENST00000262383	0.518071	1000100	0.0416428	10100	0.596179	0.508733
ENSG00000185842	rs1080260	1.9417	3	0.0366886	ENST00000430092	ENST00000445597	0.00177643	403674	0.0416449	10100	0.997921	0.508733
ENSG00000185842	rs2489303	1.9417	3	0.0366886	ENST00000430092	ENST00000445597	0.00177643	403674	0.0416449	10100	0.997921	0.508733
ENSG00000185842	rs2128270	1.9417	3	0.0366886	ENST00000430092	ENST00000445597	0.00177643	403674	0.0416449	10100	0.997921	0.508733
ENSG00000185842	rs2501151	1.9417	3	0.0366886	ENST00000430092	ENST00000445597	0.00177643	403674	0.0416449	10100	0.997921	0.508733
ENSG00000185842	rs2501147	1.9417	3	0.0366886	ENST00000430092	ENST00000445597	0.00177643	403674	0.0416449	10100	0.997921	0.508733
ENSG00000185842	rs2489324	1.9417	3	0.0366886	ENST00000430092	ENST00000445597	0.00177643	403674	0.0416449	10100	0.997921	0.508733
ENSG00000185842	rs2449282	1.9417	3	0.0366886	ENST00000430092	ENST00000445597	0.00177643	403674	0.0416449	10100	0.997921	0.508733
ENSG00000185842	rs1506072	1.9417	3	0.0366886	ENST00000430092	ENST00000445597	0.00177643	403674	0.0416449	10100	0.997921	0.508733
ENSG00000185842	rs2501120	1.9417	3	0.0366886	ENST00000430092	ENST00000445597	0.00177643	403674	0.0416449	10100	0.997921	0.508733
ENSG00000185842	rs2449315	1.9417	3	0.0366886	ENST00000430092	ENST00000445597	0.00177643	403674	0.0416449	10100	0.997921	0.508733
ENSG00000154162	rs12189051	2.23145	3	0.0574718	ENST00000517378	ENST00000504376	1.96235	1000100	0.0416458	10100	0.13365	0.508741
ENSG00000165084	rs73268455	2.1705	3	0.0272347	ENST00000518698	ENST00000337103	2.29077	221842	0.0416466	10100	0.105138	0.508747
ENSG00000177030	rs4963125	3.04182	3	0.0482174	ENST00000527170	ENST00000382409	0.35947	194798	0.0416481	10100	0.696268	0.50875
ENSG00000177030	rs11246260	3.04182	3	0.0482174	ENST00000527170	ENST00000382409	0.35947	194798	0.0416481	10100	0.696268	0.50875
ENSG00000177030	rs28488172	3.04182	3	0.0482174	ENST00000527170	ENST00000382409	0.35947	194798	0.0416481	10100	0.696268	0.50875
ENSG00000117305	rs974698	2.02649	3	0.0383173	ENST00000436439	ENST00000509389	0.8089	281908	0.0416482	10100	0.448866	0.50875
ENSG00000154832	rs7240570	2.12667	3	0.0404297	ENST00000412036	ENST00000592078	0.0900191	55150	0.0416493	10100	0.913375	0.50876
ENSG00000247077	rs4883606	2.82005	3	0.0401587	ENST00000498926	ENST00000454808	1.05387	50275	0.0416501	10100	0.352737	0.508766
ENSG00000257815	rs78979790	2.48687	3	0.0853521	ENST00000553135	ENST00000549651	1.57028	1000100	0.0416518	10100	0.214236	0.508783
ENSG00000160199	rs71319980	2.1461	3	0.0192376	ENST00000291547	ENST00000432907	1.04115	74328	0.0416527	10100	0.356004	0.508787
ENSG00000169247	rs12188998	2.00581	3	0.028653	ENST00000502274	ENST00000512049	0.862352	1000100	0.0416568	10100	0.43164	0.508812
ENSG00000154589	rs4385461	3.15618	3	0.0966908	ENST00000518893	ENST00000284818	2.70954	127851	0.0416575	10100	0.0661321	0.508812
ENSG00000154589	rs1905047	3.15618	3	0.0966908	ENST00000518893	ENST00000284818	2.70954	127851	0.0416575	10100	0.0661321	0.508812
ENSG00000198482	rs8113404	2.79458	3	0.146792	ENST00000359798	ENST00000487863	1.04245	99307	0.0416583	10100	0.356796	0.508812
ENSG00000198482	rs8103262	2.79458	3	0.146792	ENST00000359798	ENST00000487863	1.04245	99307	0.0416583	10100	0.356796	0.508812
ENSG00000198482	rs58875456	2.79458	3	0.146792	ENST00000359798	ENST00000487863	1.04245	99307	0.0416583	10100	0.356796	0.508812
ENSG00000198482	rs12327639	2.79458	3	0.146792	ENST00000359798	ENST00000487863	1.04245	99307	0.0416583	10100	0.356796	0.508812
ENSG00000117643	rs61536052	2.07109	3	0.0571349	ENST00000487493	ENST00000374332	0.542676	275350	0.0416596	10100	0.586774	0.508812
ENSG00000117643	rs55872119	2.07109	3	0.0571349	ENST00000487493	ENST00000374332	0.542676	275350	0.0416596	10100	0.586774	0.508812
ENSG00000117643	rs11247911	2.07109	3	0.0571349	ENST00000487493	ENST00000374332	0.542676	275350	0.0416596	10100	0.586774	0.508812
ENSG00000117643	rs11247912	2.07109	3	0.0571349	ENST00000487493	ENST00000374332	0.542676	275350	0.0416596	10100	0.586774	0.508812
ENSG00000117643	rs74062319	2.07109	3	0.0571349	ENST00000487493	ENST00000374332	0.542676	275350	0.0416596	10100	0.586774	0.508812
ENSG00000066032	rs11886059	2.34577	3	0.0407307	ENST00000402739	ENST00000629316	1.3632	1000100	0.0416618	10100	0.26631	0.508834
ENSG00000119965	rs12243832	3.26112	3	0.0889128	ENST00000481909	ENST00000368891	0.607663	37323	0.0416622	8980	0.541588	0.508834
ENSG00000107249	rs4567095	1.94809	3	0.0580508	ENST00000324333	ENST00000381971	0.355726	1000100	0.0416628	10100	0.704188	0.508835
ENSG00000185345	rs9295162	3.00268	3	0.0766505	ENST00000366897	ENST00000366898	2.9307	1000100	0.0416628	10100	0.0516781	0.508835
ENSG00000152208	rs12499076	2.38677	3	0.0334325	ENST00000282020	ENST00000505687	2.33402	367100	0.0416643	10100	0.0905851	0.508849
ENSG00000138639	rs1026873	2.1287	3	0.119381	ENST00000395184	ENST00000264343	0.987824	1000100	0.0416648	10100	0.370161	0.508852
ENSG00000115155	rs34796712	2.98634	3	0.0406451	ENST00000272371	ENST00000464574	1.86072	220301	0.0416655	10100	0.15642	0.508858
ENSG00000185274	rs11771662	2.26057	3	0.0378739	ENST00000333538	ENST00000467723	0.656508	1000100	0.0416668	10100	0.513118	0.508861
ENSG00000189283	rs73097584	2.28775	3	0.107584	ENST00000476844	ENST00000466788	0.0765195	1000100	0.0416678	10100	0.926542	0.508861
ENSG00000189283	rs55714398	2.28775	3	0.107584	ENST00000476844	ENST00000466788	0.0765195	1000100	0.0416678	10100	0.926542	0.508861
ENSG00000189283	rs56280355	2.28775	3	0.107584	ENST00000476844	ENST00000466788	0.0765195	1000100	0.0416678	10100	0.926542	0.508861
ENSG00000128585	rs77589977	2.68292	3	0.132742	ENST00000421797	ENST00000352689	1.56014	1000100	0.0416678	10100	0.218097	0.508861
ENSG00000140873	rs144869785	3.21776	3	0.20088	ENST00000282849	ENST00000449265	1.53311	1000100	0.0416678	10100	0.216315	0.508861
ENSG00000153140	rs3813836	2.40908	3	0.0545872	ENST00000522565	ENST00000283122	1.59663	137726	0.0416694	10100	0.203643	0.508874
ENSG00000185008	rs55864665	2.2493	3	0.0697224	ENST00000602589	ENST00000470802	2.20114	1000100	0.0416698	10100	0.116325	0.508874
ENSG00000071054	rs4850989	2.14326	3	0.0607324	ENST00000302217	ENST00000350878	0.357906	275350	0.0416704	10100	0.702901	0.508874
ENSG00000204673	rs2125346	2.6946	3	0.131302	ENST00000391833	ENST00000391835	1.32047	64865	0.0416705	10100	0.275814	0.508874
ENSG00000135905	rs4674946	2.74427	3	0.0384828	ENST00000258390	ENST00000409592	1.43361	1000100	0.0416718	10100	0.246015	0.508878
ENSG00000140090	rs4600402	2.96539	3	0.0538837	ENST00000531433	ENST00000532405	0.726458	1000100	0.0416718	10100	0.491832	0.508878
ENSG00000198542	rs986071	3.19635	3	0.108933	ENST00000376180	ENST00000545560	1.13336	831085	0.041672	10100	0.326799	0.508878
ENSG00000170579	rs72869549	2.09775	3	0.125094	ENST00000400149	ENST00000400155	0.103271	1000100	0.0416768	10100	0.899317	0.508923
ENSG00000111652	rs7138427	2.71555	3	0.115115	ENST00000229251	ENST00000539735	0.0098498	110200	0.0416784	10100	0.990001	0.508923
ENSG00000185274	rs4323379	2.26044	3	0.141371	ENST00000618959	ENST00000333538	2.64014	1000100	0.0416788	10100	0.0695971	0.508923
ENSG00000148908	rs10886504	2.6583	3	0.13625	ENST00000369103	ENST00000392865	0.599834	1000100	0.0416788	10100	0.546283	0.508923
ENSG00000148908	rs10787973	2.6583	3	0.13625	ENST00000369103	ENST00000392865	0.599834	1000100	0.0416788	10100	0.546283	0.508923
ENSG00000148408	rs7855572	2.25178	3	0.0818462	ENST00000277551	ENST00000371357	0.247232	78743	0.0416794	10100	0.793882	0.508927
ENSG00000145416	rs12507497	1.94935	3	0.0301808	ENST00000339875	ENST00000503008	2.14611	1000100	0.0416798	10100	0.120582	0.508928
ENSG00000083896	rs57105149	2.63043	3	0.0556917	ENST00000344157	ENST00000579690	0.124312	157386	0.0416807	10100	0.884764	0.508929
ENSG00000153046	rs146230343	2.13446	3	0.191786	ENST00000343762	ENST00000483019	2.65216	163565	0.0416835	10100	0.0704881	0.508929
ENSG00000153046	rs139152805	2.13446	3	0.191786	ENST00000343762	ENST00000483019	2.65216	163565	0.0416835	10100	0.0704881	0.508929
ENSG00000077092	rs73821765	3.2199	3	0.157108	ENST00000383772	ENST00000330688	0.490405	1000100	0.0416838	10100	0.607861	0.508929
ENSG00000077092	rs61691090	3.2199	3	0.157108	ENST00000383772	ENST00000330688	0.490405	1000100	0.0416838	10100	0.607861	0.508929
ENSG00000077092	rs79821792	3.2199	3	0.157108	ENST00000383772	ENST00000330688	0.490405	1000100	0.0416838	10100	0.607861	0.508929
ENSG00000144331	rs16866864	2.61479	3	0.0758791	ENST00000410066	ENST00000409343	0.609621	474831	0.0416863	10100	0.549946	0.508929
ENSG00000100626	rs7159087	2.2284	3	0.0450477	ENST00000337827	ENST00000448469	0.214015	1000100	0.0416868	10100	0.819523	0.508929
ENSG00000049192	rs1423428	2.4563	3	0.056422	ENST00000381055	ENST00000502886	0.690043	1000100	0.0416868	10100	0.532126	0.508929
ENSG00000049192	rs6449778	2.4563	3	0.056422	ENST00000381055	ENST00000502886	0.690043	1000100	0.0416868	10100	0.532126	0.508929
ENSG00000022567	rs7833339	2.95937	3	0.0840663	ENST00000519067	ENST00000521804	1.28167	1000100	0.0416878	10100	0.294921	0.508929
ENSG00000127124	rs1540974	2.271	3	0.0514806	ENST00000372583	ENST00000372584	1.52105	568031	0.0416878	10100	0.219483	0.508929
ENSG00000058799	rs6681067	2.61115	3	0.127101	ENST00000072644	ENST00000472983	1.56947	84793	0.0416893	10100	0.206514	0.508929
ENSG00000058799	rs12118172	2.61115	3	0.127101	ENST00000072644	ENST00000472983	1.56947	84793	0.0416893	10100	0.206514	0.508929
ENSG00000269793	rs34648482	2.32734	3	0.0573663	ENST00000594400	ENST00000595954	0.00419443	160304	0.0416893	10100	0.996337	0.508929
ENSG00000269793	rs4801368	2.32747	3	0.0367856	ENST00000595954	ENST00000594400	0.000155242	160304	0.0416893	10100	0.999901	0.508929
ENSG00000196277	rs9823996	2.43112	3	0.0733404	ENST00000357716	ENST00000486284	1.7538	1000100	0.0416898	10100	0.170478	0.508929
ENSG00000042980	rs28591402	2.55873	3	0.292591	ENST00000520448	ENST00000265769	1.79144	52529	0.0416905	10100	0.163548	0.508929
ENSG00000172456	rs74602076	2.95253	2	0.090038	ENST00000303721	ENST00000462744	0.664976	47012	0.0416906	10100	0.412335	0.508929
ENSG00000116754	rs56299138	2.69298	3	0.0746244	ENST00000370951	ENST00000484162	2.1419	24992	0.0416917	10100	0.120384	0.508929
ENSG00000115896	rs2228135	2.40222	3	0.0285386	ENST00000435320	ENST00000437704	1.20889	903582	0.0416962	10100	0.293832	0.508929
ENSG00000174473	rs149572425	2.10629	3	0.0419312	ENST00000506823	ENST00000511251	0.511079	240140	0.0416963	10100	0.603109	0.508929
ENSG00000104714	rs4735808	2.11251	3	0.024296	ENST00000523415	ENST00000262109	1.31826	1000100	0.0416968	10100	0.273141	0.508929
ENSG00000260658	rs2911182	3.15793	3	0.175591	ENST00000568932	ENST00000564290	0.857069	203001	0.0416991	10100	0.415998	0.508929
ENSG00000106617	rs62478187	2.6916	3	0.252711	ENST00000418337	ENST00000492843	0.544704	1000100	0.0417018	10100	0.574894	0.508952
ENSG00000120669	rs12860103	3.08381	3	0.166228	ENST00000379881	ENST00000317764	1.39291	1000100	0.0417028	10100	0.252054	0.508961
ENSG00000169946	rs1380686	3.02613	3	0.16737	ENST00000517361	ENST00000407775	1.11105	1000100	0.0417078	10100	0.33759	0.509011
ENSG00000141376	rs72843596	2.45353	3	0.317517	ENST00000407086	ENST00000408905	0.111219	550600	0.041709	10100	0.897634	0.509015
ENSG00000145242	rs34915286	2.84931	3	0.0858937	ENST00000273854	ENST00000511294	2.08226	633475	0.0417096	10100	0.124344	0.509019
ENSG00000112531	rs4709722	2.21305	3	0.0177392	ENST00000361758	ENST00000453779	2.85267	180136	0.0417127	10100	0.0561331	0.509046
ENSG00000112531	rs1047935	2.21305	3	0.0177392	ENST00000361758	ENST00000453779	2.85267	180136	0.0417127	10100	0.0561331	0.509046
ENSG00000140553	rs867468	2.20596	3	0.0528452	ENST00000418476	ENST00000471780	1.5675	84793	0.0417129	10100	0.207405	0.509046
ENSG00000090674	rs4045947	2.46502	3	0.0482952	ENST00000394321	ENST00000264079	1.52341	73501	0.0417132	10100	0.220968	0.509046
ENSG00000090674	rs78057307	2.46502	3	0.0482952	ENST00000394321	ENST00000264079	1.52341	73501	0.0417132	10100	0.220968	0.509046
ENSG00000137936	rs236320	2.64267	3	0.0610926	ENST00000370244	ENST00000370247	0.542532	1000100	0.0417138	10100	0.588556	0.509046
ENSG00000162493	rs1262461	2.31539	3	0.0734264	ENST00000510906	ENST00000617617	1.03229	65227	0.0417152	10100	0.357093	0.50906
ENSG00000235162	rs7972263	2.95912	3	0.139432	ENST00000612117	ENST00000443585	0.896213	349791	0.0417162	10100	0.416691	0.509061
ENSG00000134121	rs17019589	2.45075	3	0.0538353	ENST00000397491	ENST00000620033	0.212527	314070	0.0417167	10100	0.809524	0.509061
ENSG00000064703	rs28372703	2.62359	3	0.0804435	ENST00000369702	ENST00000533164	1.38178	58057	0.0417169	10100	0.258291	0.509061
ENSG00000174482	rs1331905	3.17831	3	0.144788	ENST00000613945	ENST00000379992	1.05356	1000100	0.0417188	10100	0.345906	0.509076
ENSG00000146701	7_76046276	2.867	3	0.149735	ENST00000315758	ENST00000443006	1.27612	24567	0.0417209	10100	0.285219	0.509092
ENSG00000134324	rs2278513	2.15729	3	0.0491389	ENST00000256720	ENST00000449576	0.494971	1000100	0.0417248	10100	0.620038	0.50912
ENSG00000158321	rs10234831	2.38396	3	0.0859696	ENST00000615871	ENST00000342771	2.13103	275350	0.0417249	10100	0.120285	0.50912
ENSG00000172731	rs75803787	2.63073	3	0.38739	ENST00000395010	ENST00000358141	2.11391	275350	0.0417249	10100	0.118404	0.50912
ENSG00000185774	rs56256173	2.33325	2	0.0311859	ENST00000382152	ENST00000515786	0.553065	221171	0.0417277	10100	0.455103	0.509147
ENSG00000203797	rs2092738	3.11486	3	0.282551	ENST00000368923	ENST00000368924	1.97928	367100	0.0417297	10100	0.135729	0.509168
ENSG00000186153	rs7191918	2.19255	3	0.0605571	ENST00000569332	ENST00000566780	0.988298	1000100	0.0417318	10100	0.379962	0.509177
ENSG00000235531	rs62520840	2.41969	3	0.267849	ENST00000457356	ENST00000518700	1.48079	1000100	0.0417328	10100	0.234036	0.509177
ENSG00000050820	rs11640206	2.04032	3	0.221685	ENST00000538440	ENST00000563038	1.03014	40878	0.0417329	10100	0.366201	0.509177
ENSG00000231672	rs6435989	2.98249	3	0.0493805	ENST00000486365	ENST00000474063	1.45208	1000100	0.0417338	10100	0.242748	0.509177
ENSG00000185615	rs12930733	2.12514	3	0.050537	ENST00000482665	ENST00000467212	0.130239	107029	0.041736	10100	0.871696	0.509177
ENSG00000120899	rs9657295	2.33923	3	0.124878	ENST00000517339	ENST00000346049	0.833528	45976	0.0417383	10100	0.435996	0.509177
ENSG00000120899	rs11135993	2.33923	3	0.124878	ENST00000517339	ENST00000346049	0.833528	45976	0.0417383	10100	0.435996	0.509177
ENSG00000152620	rs6451262	2.40524	3	0.103549	ENST00000404560	ENST00000381937	0.514351	45976	0.0417383	10100	0.596872	0.509177
ENSG00000152620	rs7705396	2.40524	3	0.103549	ENST00000404560	ENST00000381937	0.514351	45976	0.0417383	10100	0.596872	0.509177
ENSG00000152620	rs3906394	2.40524	3	0.103549	ENST00000404560	ENST00000381937	0.514351	45976	0.0417383	10100	0.596872	0.509177
ENSG00000152620	rs6891120	2.40524	3	0.103549	ENST00000404560	ENST00000381937	0.514351	45976	0.0417383	10100	0.596872	0.509177
ENSG00000152620	rs10079844	2.40524	3	0.103549	ENST00000404560	ENST00000381937	0.514351	45976	0.0417383	10100	0.596872	0.509177
ENSG00000152620	rs10079850	2.40524	3	0.103549	ENST00000404560	ENST00000381937	0.514351	45976	0.0417383	10100	0.596872	0.509177
ENSG00000175471	rs10059194	2.33015	3	0.0977776	ENST00000515393	ENST00000429576	0.209795	371694	0.0417385	10100	0.806158	0.509177
ENSG00000185532	rs1937709	2.91151	3	0.0749812	ENST00000373980	ENST00000373985	0.705739	1000100	0.0417398	10100	0.49302	0.509177
ENSG00000064652	rs246277	2.5102	3	0.139287	ENST00000261369	ENST00000506996	1.7819	138760	0.0417408	10100	0.172062	0.509177
ENSG00000236088	rs60855896	2.84541	2	0.0387362	ENST00000423323	ENST00000623598	1.50541	265686	0.0417408	10100	0.223443	0.509177
ENSG00000164707	rs4732138	2.89652	3	0.183004	ENST00000354042	ENST00000471405	1.46187	47696	0.0417427	10100	0.230769	0.509177
ENSG00000108684	rs7342972	3.14596	3	0.106941	ENST00000225823	ENST00000359872	1.28067	1000100	0.0417428	10100	0.280071	0.509177
ENSG00000185272	rs2822445	2.36786	3	0.106869	ENST00000495055	ENST00000400577	0.185481	1000100	0.0417448	10100	0.824671	0.509177
ENSG00000185272	rs2822449	2.36786	3	0.106869	ENST00000495055	ENST00000400577	0.185481	1000100	0.0417448	10100	0.824671	0.509177
ENSG00000251396	rs7823786	2.30137	3	0.0883243	ENST00000506428	ENST00000530725	0.620126	1000100	0.0417458	10100	0.5446	0.509177
ENSG00000251396	rs62510198	2.30137	3	0.0883243	ENST00000506428	ENST00000530725	0.620126	1000100	0.0417458	10100	0.5446	0.509177
ENSG00000251396	rs9650199	2.30137	3	0.0883243	ENST00000506428	ENST00000530725	0.620126	1000100	0.0417458	10100	0.5446	0.509177
ENSG00000251396	rs7007737	2.30137	3	0.0883243	ENST00000506428	ENST00000530725	0.620126	1000100	0.0417458	10100	0.5446	0.509177
ENSG00000251396	rs7007812	2.30137	3	0.0883243	ENST00000506428	ENST00000530725	0.620126	1000100	0.0417458	10100	0.5446	0.509177
ENSG00000251396	rs28738712	2.30137	3	0.0883243	ENST00000506428	ENST00000530725	0.620126	1000100	0.0417458	10100	0.5446	0.509177
ENSG00000251396	rs74756518	2.30137	3	0.0883243	ENST00000506428	ENST00000530725	0.620126	1000100	0.0417458	10100	0.5446	0.509177
ENSG00000251396	rs7002467	2.30137	3	0.0883243	ENST00000506428	ENST00000530725	0.620126	1000100	0.0417458	10100	0.5446	0.509177
ENSG00000254093	rs34349857	3.01921	2	0.0592182	ENST00000314787	ENST00000519088	2.98341	394909	0.0417462	10100	0.0858331	0.509177
ENSG00000254093	rs1052523	3.01921	2	0.0592182	ENST00000314787	ENST00000519088	2.98341	394909	0.0417462	10100	0.0858331	0.509177
ENSG00000254093	rs73531562	3.01921	2	0.0592182	ENST00000314787	ENST00000519088	2.98341	394909	0.0417462	10100	0.0858331	0.509177
ENSG00000254093	rs35039898	3.01921	2	0.0592182	ENST00000314787	ENST00000519088	2.98341	394909	0.0417462	10100	0.0858331	0.509177
ENSG00000105928	rs2721806	2.39713	3	0.0779555	ENST00000409970	ENST00000342947	0.856227	641885	0.0417473	10100	0.426195	0.509177
ENSG00000121578	rs4528932	2.02024	3	0.0553806	ENST00000480814	ENST00000359213	1.497	85390	0.0417491	10100	0.225621	0.509177
ENSG00000077044	rs6431435	2.69816	3	0.0902232	ENST00000264057	ENST00000409813	1.12859	101506	0.0417508	10100	0.321552	0.509177
ENSG00000179915	rs62142329	1.89527	3	0.0771369	ENST00000404971	ENST00000402717	1.09903	1000100	0.0417518	10100	0.331353	0.509177
ENSG00000011028	rs2429391	2.53868	3	0.165582	ENST00000303375	ENST00000583597	0.651382	341209	0.0417543	10100	0.519949	0.509177
ENSG00000131100	rs5747292	2.2456	3	0.0378654	ENST00000253413	ENST00000413576	0.615554	1000100	0.0417558	10100	0.584398	0.509177
ENSG00000064270	rs73245981	2.78126	2	0.104084	ENST00000262429	ENST00000565631	0.0725763	137726	0.0417565	10100	0.793882	0.509177
ENSG00000168243	rs2774314	2.61486	3	0.0639541	ENST00000450593	ENST00000391854	1.90866	1000100	0.0417578	10100	0.150876	0.509177
ENSG00000171735	rs10864296	2.8341	3	0.0903454	ENST00000495233	ENST00000303635	2.37052	1000100	0.0417598	10100	0.0990001	0.509193
ENSG00000108039	rs612155	2.11417	3	0.0571193	ENST00000502935	ENST00000369683	1.00456	52529	0.0417666	10100	0.362736	0.509242
ENSG00000108039	rs536343	2.11417	3	0.0571193	ENST00000502935	ENST00000369683	1.00456	52529	0.0417666	10100	0.362736	0.509242
ENSG00000108039	rs642938	2.11417	3	0.0571193	ENST00000502935	ENST00000369683	1.00456	52529	0.0417666	10100	0.362736	0.509242
ENSG00000227953	rs12129644	2.74778	3	0.0616556	ENST00000426089	ENST00000421003	0.913213	1000100	0.0417688	10100	0.402138	0.509262
ENSG00000213928	rs56212235	2.91055	2	0.0911866	ENST00000396864	ENST00000560311	0.482681	24035	0.0417707	4789	0.487056	0.509262
ENSG00000213928	rs76135723	2.91055	2	0.0911866	ENST00000396864	ENST00000560311	0.482681	24035	0.0417707	4789	0.487056	0.509262
ENSG00000165966	rs17129405	2.5156	3	0.097118	ENST00000402685	ENST00000539469	2.13087	220301	0.0417745	10100	0.11979	0.509262
ENSG00000162753	rs16846055	4.19026	2	0.0370002	ENST00000367714	ENST00000479367	1.11088	109467	0.0417748	5445	0.283511	0.509262
ENSG00000162753	rs141116450	4.19026	2	0.0370002	ENST00000367714	ENST00000479367	1.11088	109467	0.0417748	5445	0.283511	0.509262
ENSG00000162753	rs59024573	4.19026	2	0.0370002	ENST00000367714	ENST00000479367	1.11088	109467	0.0417748	5445	0.283511	0.509262
ENSG00000162753	rs145495009	4.19026	2	0.0370002	ENST00000367714	ENST00000479367	1.11088	109467	0.0417748	5445	0.283511	0.509262
ENSG00000162753	rs140711646	4.19026	2	0.0370002	ENST00000367714	ENST00000479367	1.11088	109467	0.0417748	5445	0.283511	0.509262
ENSG00000162753	rs16846090	4.19026	2	0.0370002	ENST00000367714	ENST00000479367	1.11088	109467	0.0417748	5445	0.283511	0.509262
ENSG00000162753	rs16846099	4.19026	2	0.0370002	ENST00000367714	ENST00000479367	1.11088	109467	0.0417748	5445	0.283511	0.509262
ENSG00000162753	rs16846103	4.19026	2	0.0370002	ENST00000367714	ENST00000479367	1.11088	109467	0.0417748	5445	0.283511	0.509262
ENSG00000162753	1_173527943	4.19026	2	0.0370002	ENST00000367714	ENST00000479367	1.11088	109467	0.0417748	5445	0.283511	0.509262
ENSG00000162753	rs16846125	4.19026	2	0.0370002	ENST00000367714	ENST00000479367	1.11088	109467	0.0417748	5445	0.283511	0.509262
ENSG00000162753	rs16846129	4.19026	2	0.0370002	ENST00000367714	ENST00000479367	1.11088	109467	0.0417748	5445	0.283511	0.509262
ENSG00000162753	rs56043618	4.19026	2	0.0370002	ENST00000367714	ENST00000479367	1.11088	109467	0.0417748	5445	0.283511	0.509262
ENSG00000162753	rs16846173	4.19026	2	0.0370002	ENST00000367714	ENST00000479367	1.11088	109467	0.0417748	5445	0.283511	0.509262
ENSG00000162753	rs16846188	4.19026	2	0.0370002	ENST00000367714	ENST00000479367	1.11088	109467	0.0417748	5445	0.283511	0.509262
ENSG00000132341	rs113855039	2.46389	3	0.442779	ENST00000543796	ENST00000448750	2.62247	24415	0.0417759	10100	0.0800911	0.509262
ENSG00000132341	rs7304201	2.46389	3	0.442779	ENST00000543796	ENST00000448750	2.62247	24415	0.0417759	10100	0.0800911	0.509262
ENSG00000185621	rs34626743	2.69219	3	0.0625032	ENST00000451139	ENST00000330198	1.17937	182251	0.0417773	10100	0.30888	0.509276
ENSG00000151892	rs2420255	3.03522	3	0.190286	ENST00000369236	ENST00000439649	0.286615	1000100	0.0417798	10100	0.749629	0.509293
ENSG00000103194	rs8045120	2.49594	3	0.106413	ENST00000219473	ENST00000540269	2.68432	25705	0.0417801	10100	0.0707851	0.509293
ENSG00000149972	rs1940492	2.08193	3	0.0493052	ENST00000528682	ENST00000528727	0.775571	1000100	0.0417808	10100	0.465597	0.509293
ENSG00000236922	rs2061470	2.79077	3	0.0797376	ENST00000422145	ENST00000437514	2.63396	1000100	0.0417828	10100	0.0731611	0.509293
ENSG00000178665	rs34016595	2.74852	3	0.0883487	ENST00000429591	ENST00000633730	1.28087	400329	0.041783	10100	0.278388	0.509293
ENSG00000196511	rs76128161	2.46038	3	0.122419	ENST00000538212	ENST00000360057	1.48149	275350	0.041783	10100	0.229284	0.509293
ENSG00000196511	rs79572133	2.46038	3	0.122419	ENST00000538212	ENST00000360057	1.48149	275350	0.041783	10100	0.229284	0.509293
ENSG00000196511	rs79922446	2.46038	3	0.122419	ENST00000538212	ENST00000360057	1.48149	275350	0.041783	10100	0.229284	0.509293
ENSG00000196511	rs75485606	2.46038	3	0.122419	ENST00000538212	ENST00000360057	1.48149	275350	0.041783	10100	0.229284	0.509293
ENSG00000196511	rs79464600	2.46038	3	0.122419	ENST00000538212	ENST00000360057	1.48149	275350	0.041783	10100	0.229284	0.509293
ENSG00000196511	rs11772882	2.46038	3	0.122419	ENST00000538212	ENST00000360057	1.48149	275350	0.041783	10100	0.229284	0.509293
ENSG00000059122	rs2074361	2.4588	3	0.0462141	ENST00000570752	ENST00000253928	0.577781	1000100	0.0417858	10100	0.561232	0.509293
ENSG00000115685	rs7570225	1.95895	3	0.144183	ENST00000234038	ENST00000272983	1.47043	135089	0.041787	10100	0.2277	0.509293
ENSG00000173221	rs12518592	2.17153	3	0.0985522	ENST00000237858	ENST00000507412	0.0755165	1000100	0.0417908	10100	0.931294	0.509293
ENSG00000149292	11_113363957	2.21899	3	0.0933172	ENST00000529221	ENST00000527781	2.11509	1000100	0.0417928	10100	0.123057	0.509293
ENSG00000148408	rs12341099	2.24928	3	0.153697	ENST00000371357	ENST00000277551	0.374271	78743	0.0417937	10100	0.699634	0.509293
ENSG00000138018	rs7592979	3.08523	3	0.159246	ENST00000260585	ENST00000613142	2.7027	60007	0.0417944	10100	0.0716761	0.509293
ENSG00000138018	rs7355249	3.08523	3	0.159246	ENST00000260585	ENST00000613142	2.7027	60007	0.0417944	10100	0.0716761	0.509293
ENSG00000164591	rs10036780	3.1474	3	0.409344	ENST00000520112	ENST00000456566	2.40128	283434	0.0417979	10100	0.0987031	0.509293
ENSG00000164591	rs73276139	3.1474	3	0.409344	ENST00000520112	ENST00000456566	2.40128	283434	0.0417979	10100	0.0987031	0.509293
ENSG00000164591	rs17111267	3.1474	3	0.409344	ENST00000520112	ENST00000456566	2.40128	283434	0.0417979	10100	0.0987031	0.509293
ENSG00000164591	rs10038969	3.1474	3	0.409344	ENST00000520112	ENST00000456566	2.40128	283434	0.0417979	10100	0.0987031	0.509293
ENSG00000164591	rs10038993	3.1474	3	0.409344	ENST00000520112	ENST00000456566	2.40128	283434	0.0417979	10100	0.0987031	0.509293
ENSG00000164591	rs10039000	3.1474	3	0.409344	ENST00000520112	ENST00000456566	2.40128	283434	0.0417979	10100	0.0987031	0.509293
ENSG00000164591	rs10036981	3.1474	3	0.409344	ENST00000520112	ENST00000456566	2.40128	283434	0.0417979	10100	0.0987031	0.509293
ENSG00000164591	rs10039551	3.1474	3	0.409344	ENST00000520112	ENST00000456566	2.40128	283434	0.0417979	10100	0.0987031	0.509293
ENSG00000164591	rs10045088	3.1474	3	0.409344	ENST00000520112	ENST00000456566	2.40128	283434	0.0417979	10100	0.0987031	0.509293
ENSG00000164591	rs73796413	3.1474	3	0.409344	ENST00000520112	ENST00000456566	2.40128	283434	0.0417979	10100	0.0987031	0.509293
ENSG00000164591	rs73276141	3.1474	3	0.409344	ENST00000520112	ENST00000456566	2.40128	283434	0.0417979	10100	0.0987031	0.509293
ENSG00000164591	rs73276144	3.1474	3	0.409344	ENST00000520112	ENST00000456566	2.40128	283434	0.0417979	10100	0.0987031	0.509293
ENSG00000164591	rs73796416	3.1474	3	0.409344	ENST00000520112	ENST00000456566	2.40128	283434	0.0417979	10100	0.0987031	0.509293
ENSG00000164591	rs73276146	3.1474	3	0.409344	ENST00000520112	ENST00000456566	2.40128	283434	0.0417979	10100	0.0987031	0.509293
ENSG00000164591	rs10077559	3.1474	3	0.409344	ENST00000520112	ENST00000456566	2.40128	283434	0.0417979	10100	0.0987031	0.509293
ENSG00000164591	rs10062671	3.1474	3	0.409344	ENST00000520112	ENST00000456566	2.40128	283434	0.0417979	10100	0.0987031	0.509293
ENSG00000164591	rs10077579	3.1474	3	0.409344	ENST00000520112	ENST00000456566	2.40128	283434	0.0417979	10100	0.0987031	0.509293
ENSG00000164591	rs10077713	3.1474	3	0.409344	ENST00000520112	ENST00000456566	2.40128	283434	0.0417979	10100	0.0987031	0.509293
ENSG00000164591	rs10055775	3.1474	3	0.409344	ENST00000520112	ENST00000456566	2.40128	283434	0.0417979	10100	0.0987031	0.509293
ENSG00000164591	rs10055831	3.1474	3	0.409344	ENST00000520112	ENST00000456566	2.40128	283434	0.0417979	10100	0.0987031	0.509293
ENSG00000164591	rs10077899	3.1474	3	0.409344	ENST00000520112	ENST00000456566	2.40128	283434	0.0417979	10100	0.0987031	0.509293
ENSG00000164591	rs10057714	3.1474	3	0.409344	ENST00000520112	ENST00000456566	2.40128	283434	0.0417979	10100	0.0987031	0.509293
ENSG00000164591	rs10079705	3.1474	3	0.409344	ENST00000520112	ENST00000456566	2.40128	283434	0.0417979	10100	0.0987031	0.509293
ENSG00000164591	rs60838828	3.1474	3	0.409344	ENST00000520112	ENST00000456566	2.40128	283434	0.0417979	10100	0.0987031	0.509293
ENSG00000158089	rs10201005	2.18798	3	0.179052	ENST00000349752	ENST00000406653	1.64342	229031	0.041802	10100	0.200673	0.509303
ENSG00000227835	rs4740708	2.37863	3	0.0482741	ENST00000497195	ENST00000492533	2.76463	1000100	0.0418058	10100	0.0669241	0.509303
ENSG00000108187	rs76854765	2.34924	3	0.0973059	ENST00000358769	ENST00000309049	1.06271	1000100	0.0418058	10100	0.352638	0.509303
ENSG00000108187	rs61854834	2.34924	3	0.0973059	ENST00000358769	ENST00000309049	1.06271	1000100	0.0418058	10100	0.352638	0.509303
ENSG00000108187	rs75326092	2.34924	3	0.0973059	ENST00000358769	ENST00000309049	1.06271	1000100	0.0418058	10100	0.352638	0.509303
ENSG00000172890	rs59422671	1.9069	3	0.0706628	ENST00000525200	ENST00000319023	2.7983	1000100	0.0418068	10100	0.0680131	0.509303
ENSG00000066855	rs57220512	2.33967	3	0.123632	ENST00000262146	ENST00000424808	0.42891	1000100	0.0418068	10100	0.654292	0.509303
ENSG00000066855	rs72666522	2.33967	3	0.123632	ENST00000262146	ENST00000424808	0.42891	1000100	0.0418068	10100	0.654292	0.509303
ENSG00000066855	rs7002171	2.33967	3	0.123632	ENST00000262146	ENST00000424808	0.42891	1000100	0.0418068	10100	0.654292	0.509303
ENSG00000066855	rs7002953	2.33967	3	0.123632	ENST00000262146	ENST00000424808	0.42891	1000100	0.0418068	10100	0.654292	0.509303
ENSG00000066855	rs16932294	2.33967	3	0.123632	ENST00000262146	ENST00000424808	0.42891	1000100	0.0418068	10100	0.654292	0.509303
ENSG00000066855	rs112817123	2.33967	3	0.123632	ENST00000262146	ENST00000424808	0.42891	1000100	0.0418068	10100	0.654292	0.509303
ENSG00000066855	rs67514002	2.33967	3	0.123632	ENST00000262146	ENST00000424808	0.42891	1000100	0.0418068	10100	0.654292	0.509303
ENSG00000150275	rs1020204	2.05862	3	0.217339	ENST00000614895	ENST00000616114	0.324155	1000100	0.0418118	10100	0.735175	0.50933
ENSG00000169282	rs2280032	2.58853	3	0.100143	ENST00000302490	ENST00000490337	2.25392	183601	0.0418133	10100	0.107811	0.509338
ENSG00000220804	2_242118367	2.19875	3	0.0512492	ENST00000456398	ENST00000614114	1.29475	1000100	0.0418148	10100	0.277299	0.509347
ENSG00000226476	rs72675256	3.02756	2	0.0638016	ENST00000634281	ENST00000634836	0.0180882	24009	0.0418159	10100	0.901495	0.509349
ENSG00000105127	rs35575459	3.42575	2	0.0625782	ENST00000598597	ENST00000269701	1.17355	23937	0.0418164	3677	0.280044	0.509349
ENSG00000105127	rs34534721	3.42575	2	0.0625782	ENST00000598597	ENST00000269701	1.17355	23937	0.0418164	3677	0.280044	0.509349
ENSG00000105127	rs12981207	3.42575	2	0.0625782	ENST00000598597	ENST00000269701	1.17355	23937	0.0418164	3677	0.280044	0.509349
ENSG00000229425	rs61412083	1.8795	3	0.0372873	ENST00000634644	ENST00000635525	0.162749	572801	0.041819	10100	0.851698	0.509369
ENSG00000101333	rs7267438	2.37901	3	0.096179	ENST00000278655	ENST00000378473	0.0291523	220301	0.0418199	10100	0.97228	0.509369
ENSG00000186522	rs28588372	2.68123	3	0.115544	ENST00000397712	ENST00000415095	0.841012	220301	0.0418199	10100	0.428274	0.509369
ENSG00000186522	rs2867277	2.68123	3	0.115544	ENST00000397712	ENST00000415095	0.841012	220301	0.0418199	10100	0.428274	0.509369
ENSG00000186522	rs61548546	2.68123	3	0.115544	ENST00000397712	ENST00000415095	0.841012	220301	0.0418199	10100	0.428274	0.509369
ENSG00000186522	rs6760478	2.68123	3	0.115544	ENST00000397712	ENST00000415095	0.841012	220301	0.0418199	10100	0.428274	0.509369
ENSG00000151240	rs2066314	2.87676	3	0.0685221	ENST00000280886	ENST00000381496	0.316247	211883	0.0418201	10100	0.739828	0.509369
ENSG00000196975	rs6719256	3.21098	2	0.0317769	ENST00000471395	ENST00000477632	0.227873	101909	0.0418212	2285	0.632108	0.509377
ENSG00000196975	rs6719258	3.21098	2	0.0317769	ENST00000471395	ENST00000477632	0.227873	101909	0.0418212	2285	0.632108	0.509377
ENSG00000168818	rs3935096	2.1279	3	0.0789391	ENST00000306200	ENST00000505286	2.0651	27398	0.0418263	10100	0.129294	0.509386
ENSG00000241956	rs4367314	1.91581	3	0.0854147	ENST00000523704	ENST00000522303	1.5211	1000100	0.0418268	10100	0.228393	0.509386
ENSG00000241956	rs7724564	1.91581	3	0.0854147	ENST00000523704	ENST00000522303	1.5211	1000100	0.0418268	10100	0.228393	0.509386
ENSG00000241956	rs7706352	1.91581	3	0.0854147	ENST00000523704	ENST00000522303	1.5211	1000100	0.0418268	10100	0.228393	0.509386
ENSG00000241956	rs1421714	1.91581	3	0.0854147	ENST00000523704	ENST00000522303	1.5211	1000100	0.0418268	10100	0.228393	0.509386
ENSG00000241956	rs1035361	1.91581	3	0.0854147	ENST00000523704	ENST00000522303	1.5211	1000100	0.0418268	10100	0.228393	0.509386
ENSG00000241956	rs2861097	1.91581	3	0.0854147	ENST00000523704	ENST00000522303	1.5211	1000100	0.0418268	10100	0.228393	0.509386
ENSG00000241956	rs4588611	1.91581	3	0.0854147	ENST00000523704	ENST00000522303	1.5211	1000100	0.0418268	10100	0.228393	0.509386
ENSG00000241956	rs4591770	1.91581	3	0.0854147	ENST00000523704	ENST00000522303	1.5211	1000100	0.0418268	10100	0.228393	0.509386
ENSG00000241956	rs4382188	1.91581	3	0.0854147	ENST00000523704	ENST00000522303	1.5211	1000100	0.0418268	10100	0.228393	0.509386
ENSG00000241956	rs6896670	1.91581	3	0.0854147	ENST00000523704	ENST00000522303	1.5211	1000100	0.0418268	10100	0.228393	0.509386
ENSG00000241956	rs35142388	1.91581	3	0.0854147	ENST00000523704	ENST00000522303	1.5211	1000100	0.0418268	10100	0.228393	0.509386
ENSG00000241956	rs35660522	1.91581	3	0.0854147	ENST00000523704	ENST00000522303	1.5211	1000100	0.0418268	10100	0.228393	0.509386
ENSG00000099250	rs11819443	2.84567	2	0.091408	ENST00000374867	ENST00000374875	1.4395	122622	0.0418274	10100	0.2376	0.509388
ENSG00000189056	rs7799028	2.56139	3	0.0947567	ENST00000428762	ENST00000343529	0.204423	1000100	0.0418278	10100	0.823186	0.509388
ENSG00000196091	rs7303775	2.39212	3	0.0689307	ENST00000547405	ENST00000549608	0.380185	1000100	0.0418288	10100	0.680626	0.509388
ENSG00000196091	rs764291	2.39212	3	0.0689307	ENST00000547405	ENST00000549608	0.380185	1000100	0.0418288	10100	0.680626	0.509388
ENSG00000144331	rs3112939	2.61235	3	0.146858	ENST00000410066	ENST00000409343	0.933179	474831	0.0418295	10100	0.397386	0.509388
ENSG00000169855	rs76851814	3.39654	2	0.059572	ENST00000495273	ENST00000498428	2.01483	64713	0.0418302	10100	0.160776	0.509388
ENSG00000169855	rs74712820	3.39654	2	0.059572	ENST00000495273	ENST00000498428	2.01483	64713	0.0418302	10100	0.160776	0.509388
ENSG00000169855	rs6803667	3.39654	2	0.059572	ENST00000495273	ENST00000498428	2.01483	64713	0.0418302	10100	0.160776	0.509388
ENSG00000169855	rs114835745	3.39654	2	0.059572	ENST00000495273	ENST00000498428	2.01483	64713	0.0418302	10100	0.160776	0.509388
ENSG00000039123	rs6864502	2.85466	3	0.028505	ENST00000506750	ENST00000230640	0.170249	55150	0.0418306	10100	0.843481	0.509388
ENSG00000039123	rs6865995	2.85466	3	0.028505	ENST00000506750	ENST00000230640	0.170249	55150	0.0418306	10100	0.843481	0.509388
ENSG00000039123	rs7718288	2.85466	3	0.028505	ENST00000506750	ENST00000230640	0.170249	55150	0.0418306	10100	0.843481	0.509388
ENSG00000214944	rs157554	2.05293	3	0.0535288	ENST00000437974	ENST00000513042	0.877796	711406	0.0418312	10100	0.428175	0.509391
ENSG00000182621	rs73084337	2.4781	2	0.0359673	ENST00000626966	ENST00000338037	0.0960109	589143	0.0418319	10100	0.757153	0.509396
ENSG00000139865	rs61977123	2.83908	3	0.0418006	ENST00000553443	ENST00000533625	1.09169	550600	0.0418325	10100	0.350856	0.509399
ENSG00000153944	rs2111017	2.01019	3	0.019423	ENST00000284073	ENST00000322684	1.13492	1000100	0.0418338	10100	0.322938	0.509406
ENSG00000172493	rs3113495	2.79093	3	0.121418	ENST00000395146	ENST00000307808	1.37061	90020	0.0418347	10100	0.257004	0.509406
ENSG00000231672	rs4674200	2.97984	3	0.0444562	ENST00000486365	ENST00000474063	0.836067	1000100	0.0418358	10100	0.438966	0.509416
ENSG00000148680	rs7082401	3.10618	3	0.0887053	ENST00000371719	ENST00000277874	0.777018	249968	0.0418372	10100	0.461835	0.509426
ENSG00000171735	rs1892262	2.83258	3	0.0480991	ENST00000303635	ENST00000495233	2.44661	1000100	0.0418378	10100	0.0921691	0.509426
ENSG00000178568	rs1851169	2.6078	3	0.0927854	ENST00000436443	ENST00000342788	0.679342	1000100	0.0418388	10100	0.514504	0.509426
ENSG00000107077	rs10815473	2.60729	3	0.100338	ENST00000543771	ENST00000489243	2.03059	476989	0.0418395	10100	0.12969	0.509426
ENSG00000168038	rs9814633	2.20873	3	0.0126116	ENST00000301831	ENST00000420927	0.751821	1000100	0.0418438	10100	0.475596	0.509426
ENSG00000196872	rs12712037	2.29194	3	0.0264271	ENST00000397899	ENST00000423771	2.84116	58048	0.041844	10100	0.0609841	0.509426
ENSG00000189298	rs71559077	2.50672	3	0.602034	ENST00000252211	ENST00000377255	2.20518	24160	0.0418443	10100	0.111672	0.509426
ENSG00000143776	rs59472079	2.43476	3	0.136379	ENST00000334218	ENST00000366764	3.08519	62492	0.0418447	10100	0.0515791	0.509426
ENSG00000179981	rs6566068	2.6771	3	0.0808506	ENST00000584217	ENST00000580243	0.754714	1000100	0.0418448	10100	0.467181	0.509426
ENSG00000179981	rs6566070	2.6771	3	0.0808506	ENST00000584217	ENST00000580243	0.754714	1000100	0.0418448	10100	0.467181	0.509426
ENSG00000101191	20_62917850	2.88333	3	0.113718	ENST00000354665	ENST00000395340	1.2051	164559	0.0418449	10100	0.300069	0.509426
ENSG00000101191	rs62200158	2.88333	3	0.113718	ENST00000354665	ENST00000395340	1.2051	164559	0.0418449	10100	0.300069	0.509426
ENSG00000134905	rs389656	1.93023	3	0.0630402	ENST00000257347	ENST00000481787	1.45077	255103	0.0418457	10100	0.240372	0.509426
ENSG00000174482	rs7042406	3.17475	3	0.143715	ENST00000613945	ENST00000379992	2.29951	1000100	0.0418458	10100	0.101574	0.509426
ENSG00000127328	rs11177851	2.01136	3	0.0297641	ENST00000550536	ENST00000378815	0.172559	1000100	0.0418468	10100	0.852391	0.509426
ENSG00000250878	rs11842061	4.15393	2	0.0322242	ENST00000298105	ENST00000605100	0.761902	26954	0.0418475	2779	0.376619	0.509426
ENSG00000250878	rs74112825	4.15393	2	0.0322242	ENST00000298105	ENST00000605100	0.761902	26954	0.0418475	2779	0.376619	0.509426
ENSG00000250878	rs74112827	4.15393	2	0.0322242	ENST00000298105	ENST00000605100	0.761902	26954	0.0418475	2779	0.376619	0.509426
ENSG00000250878	rs74112828	4.15393	2	0.0322242	ENST00000298105	ENST00000605100	0.761902	26954	0.0418475	2779	0.376619	0.509426
ENSG00000250878	rs74112829	4.15393	2	0.0322242	ENST00000298105	ENST00000605100	0.761902	26954	0.0418475	2779	0.376619	0.509426
ENSG00000132554	rs3133678	2.32565	3	0.168121	ENST00000360863	ENST00000523437	1.2298	46357	0.0418482	10100	0.293238	0.509426
ENSG00000132554	rs2219601	2.32565	3	0.168121	ENST00000360863	ENST00000523437	1.2298	46357	0.0418482	10100	0.293238	0.509426
ENSG00000132554	rs3133687	2.32565	3	0.168121	ENST00000360863	ENST00000523437	1.2298	46357	0.0418482	10100	0.293238	0.509426
ENSG00000137693	rs10791569	2.25684	3	0.0339397	ENST00000529029	ENST00000345877	0.797735	55150	0.0418487	10100	0.459459	0.509426
ENSG00000107736	rs3747858	2.08057	3	0.100315	ENST00000622827	ENST00000299366	1.55769	1000100	0.0418488	10100	0.21483	0.509426
ENSG00000119787	rs12712582	2.24852	3	0.0719321	ENST00000406122	ENST00000378954	1.09132	157386	0.0418522	10100	0.334026	0.509462
ENSG00000203872	rs6931037	2.97822	3	0.30452	ENST00000608326	ENST00000388923	2.47526	157386	0.0418522	10100	0.0861301	0.509462
ENSG00000187391	rs2363927	2.20612	3	0.0556223	ENST00000535697	ENST00000629359	2.86227	1000100	0.0418548	10100	0.0558361	0.509479
ENSG00000255545	rs11223827	2.39948	3	0.0538749	ENST00000531319	ENST00000532886	2.55328	1000100	0.0418548	10100	0.0824671	0.509479
ENSG00000255545	rs11223828	2.39948	3	0.0538749	ENST00000531319	ENST00000532886	2.55328	1000100	0.0418548	10100	0.0824671	0.509479
ENSG00000255545	rs12226875	2.39948	3	0.0538749	ENST00000531319	ENST00000532886	2.55328	1000100	0.0418548	10100	0.0824671	0.509479
ENSG00000231889	rs9320367	2.21682	3	0.0504327	ENST00000532226	ENST00000438298	0.802113	875494	0.0418552	10100	0.45738	0.50948
ENSG00000188803	rs205020	2.46347	3	0.526212	ENST00000441885	ENST00000432116	1.90914	88797	0.0418591	10100	0.150183	0.509507
ENSG00000241837	rs2040113	2.69944	3	0.0287456	ENST00000290299	ENST00000491703	1.3204	58048	0.0418612	10100	0.27324	0.509507
ENSG00000177106	rs73407113	2.27268	3	0.156419	ENST00000527832	ENST00000531393	0.967979	271300	0.0418613	10100	0.385011	0.509507
ENSG00000177106	rs73407114	2.27268	3	0.156419	ENST00000527832	ENST00000531393	0.967979	271300	0.0418613	10100	0.385011	0.509507
ENSG00000177106	rs73407117	2.27268	3	0.156419	ENST00000527832	ENST00000531393	0.967979	271300	0.0418613	10100	0.385011	0.509507
ENSG00000177106	rs11246267	2.27268	3	0.156419	ENST00000527832	ENST00000531393	0.967979	271300	0.0418613	10100	0.385011	0.509507
ENSG00000177106	rs7128243	2.27268	3	0.156419	ENST00000527832	ENST00000531393	0.967979	271300	0.0418613	10100	0.385011	0.509507
ENSG00000177106	rs7118095	2.27268	3	0.156419	ENST00000527832	ENST00000531393	0.967979	271300	0.0418613	10100	0.385011	0.509507
ENSG00000177106	rs10902194	2.27268	3	0.156419	ENST00000527832	ENST00000531393	0.967979	271300	0.0418613	10100	0.385011	0.509507
ENSG00000185495	rs4654038	2.70095	3	0.0680195	ENST00000540997	ENST00000572124	0.367524	47298	0.0418614	3488	0.708799	0.509507
ENSG00000010278	rs6489703	2.47287	3	0.345817	ENST00000481267	ENST00000009180	2.34495	180136	0.0418626	10100	0.0974161	0.509507
ENSG00000135077	rs10067589	2.31998	3	0.0233921	ENST00000521665	ENST00000522593	1.59948	1000100	0.0418628	10100	0.208692	0.509507
ENSG00000196954	rs672016	2.64466	3	0.0930353	ENST00000524843	ENST00000444739	0.321339	137538	0.0418645	10100	0.719335	0.509525
ENSG00000163635	rs3774729	2.28774	3	0.0519563	ENST00000538065	ENST00000295900	0.179596	53500	0.0418684	10100	0.834769	0.509565
ENSG00000114812	rs16810	2.2718	3	0.087886	ENST00000543411	ENST00000325123	0.743633	180436	0.0418706	10100	0.47322	0.509572
ENSG00000153113	rs73152030	1.97018	3	0.276687	ENST00000509903	ENST00000395813	1.46557	1000100	0.0418708	10100	0.235422	0.509572
ENSG00000245958	rs13121569	1.78625	3	0.0366313	ENST00000503038	ENST00000502760	1.8102	1000100	0.0418708	10100	0.164538	0.509572
ENSG00000203666	rs7536388	1.97162	3	0.0305328	ENST00000366522	ENST00000425550	3.13113	309513	0.0418721	10100	0.0503911	0.509572
ENSG00000203666	rs12033265	1.97162	3	0.0305328	ENST00000366522	ENST00000425550	3.13113	309513	0.0418721	10100	0.0503911	0.509572
ENSG00000174891	rs1210358	1.98648	3	0.021931	ENST00000480119	ENST00000482822	0.145057	30305	0.0418729	10100	0.861994	0.509572
ENSG00000174891	rs2693541	1.98648	3	0.021931	ENST00000480119	ENST00000482822	0.145057	30305	0.0418729	10100	0.861994	0.509572
ENSG00000170011	rs13091174	2.21533	3	0.627832	ENST00000459828	ENST00000539167	2.02354	183601	0.0418732	10100	0.136422	0.509572
ENSG00000170011	rs68087403	2.21533	3	0.627832	ENST00000459828	ENST00000539167	2.02354	183601	0.0418732	10100	0.136422	0.509572
ENSG00000170011	rs71329596	2.21533	3	0.627832	ENST00000459828	ENST00000539167	2.02354	183601	0.0418732	10100	0.136422	0.509572
ENSG00000170011	rs35395404	2.21533	3	0.627832	ENST00000459828	ENST00000539167	2.02354	183601	0.0418732	10100	0.136422	0.509572
ENSG00000170011	rs35924240	2.21533	3	0.627832	ENST00000459828	ENST00000539167	2.02354	183601	0.0418732	10100	0.136422	0.509572
ENSG00000231889	rs2075965	2.21661	3	0.0489772	ENST00000438298	ENST00000532226	2.67892	875494	0.0418735	10100	0.0727651	0.509572
ENSG00000170579	rs3786454	2.09509	3	0.0590815	ENST00000400149	ENST00000400155	0.424853	1000100	0.0418748	10100	0.649738	0.509584
ENSG00000150471	rs12501683	2.27562	3	0.026743	ENST00000512091	ENST00000514591	1.83987	1000100	0.0418758	10100	0.159093	0.509585
ENSG00000205035	rs4980447	2.84953	3	0.0927705	ENST00000530858	ENST00000534201	2.08714	1000100	0.0418768	10100	0.125829	0.509585
ENSG00000205035	rs7126835	2.84953	3	0.0927705	ENST00000530858	ENST00000534201	2.08714	1000100	0.0418768	10100	0.125829	0.509585
ENSG00000116117	rs74346219	3.76146	2	0.152809	ENST00000406610	ENST00000613457	0.558659	367100	0.0418795	10100	0.456885	0.509611
ENSG00000148408	rs10867094	2.24764	3	0.0791009	ENST00000277551	ENST00000371357	0.37389	78743	0.0418826	10100	0.700129	0.50962
ENSG00000072422	rs12265809	3.01059	3	0.191878	ENST00000337910	ENST00000357917	0.0880533	88842	0.0418829	10100	0.911989	0.50962
ENSG00000214043	rs74932079	2.79775	3	0.110772	ENST00000397346	ENST00000539969	0.405357	24567	0.0418838	10100	0.676765	0.50962
ENSG00000257815	rs4761179	2.48345	3	0.0633296	ENST00000549651	ENST00000553135	0.144997	1000100	0.0418848	10100	0.871498	0.50962
ENSG00000257815	rs10879108	2.48345	3	0.0633296	ENST00000549651	ENST00000553135	0.144997	1000100	0.0418848	10100	0.871498	0.50962
ENSG00000257815	rs10879109	2.48345	3	0.0633296	ENST00000549651	ENST00000553135	0.144997	1000100	0.0418848	10100	0.871498	0.50962
ENSG00000257815	rs7978096	2.48345	3	0.0633296	ENST00000549651	ENST00000553135	0.144997	1000100	0.0418848	10100	0.871498	0.50962
ENSG00000257815	rs7296478	2.48345	3	0.0633296	ENST00000549651	ENST00000553135	0.144997	1000100	0.0418848	10100	0.871498	0.50962
ENSG00000257815	rs7304377	2.48345	3	0.0633296	ENST00000549651	ENST00000553135	0.144997	1000100	0.0418848	10100	0.871498	0.50962
ENSG00000257815	rs11178146	2.48345	3	0.0633296	ENST00000549651	ENST00000553135	0.144997	1000100	0.0418848	10100	0.871498	0.50962
ENSG00000257815	rs10879114	2.48345	3	0.0633296	ENST00000549651	ENST00000553135	0.144997	1000100	0.0418848	10100	0.871498	0.50962
ENSG00000257815	rs7971763	2.48345	3	0.0633296	ENST00000549651	ENST00000553135	0.144997	1000100	0.0418848	10100	0.871498	0.50962
ENSG00000257815	rs7138424	2.48345	3	0.0633296	ENST00000549651	ENST00000553135	0.144997	1000100	0.0418848	10100	0.871498	0.50962
ENSG00000136854	rs7864259	2.00447	3	0.124253	ENST00000373302	ENST00000636962	1.29202	42447	0.0418865	10100	0.277596	0.509635
ENSG00000186153	rs12595969	2.1905	3	0.0786461	ENST00000566780	ENST00000569332	0.996355	1000100	0.0418888	10100	0.377388	0.509651
ENSG00000169762	rs317858	2.59018	3	0.244107	ENST00000505603	ENST00000405303	1.38345	1000100	0.0418898	10100	0.254133	0.509657
ENSG00000169762	rs75762102	2.59018	3	0.244107	ENST00000505603	ENST00000405303	1.38345	1000100	0.0418898	10100	0.254133	0.509657
ENSG00000134532	rs11047162	2.38679	3	0.110163	ENST00000546136	ENST00000451604	2.08493	1000100	0.0418908	10100	0.126918	0.509665
ENSG00000133794	rs11022777	2.03802	2	0.0185416	ENST00000529390	ENST00000403290	0.00816164	28331	0.0418961	10100	0.92872	0.509723
ENSG00000054392	1_210368321	2.56845	3	0.0879741	ENST00000413764	ENST00000261458	1.88338	1000100	0.0418968	10100	0.152658	0.509724
ENSG00000054392	rs12143445	2.56845	3	0.0879741	ENST00000413764	ENST00000261458	1.88338	1000100	0.0418968	10100	0.152658	0.509724
ENSG00000158669	rs11776168	2.42096	3	0.0521757	ENST00000396987	ENST00000519921	0.461274	1000100	0.0418988	10100	0.632314	0.509745
ENSG00000105429	rs874002	2.89549	3	0.0651552	ENST00000334370	ENST00000378073	0.198396	721030	0.0418997	10100	0.816751	0.509754
ENSG00000100181	rs146805961	2.63681	3	0.306536	ENST00000426585	ENST00000588424	2.88241	1000100	0.0419018	10100	0.0556381	0.509762
ENSG00000100181	rs8137239	2.63681	3	0.306536	ENST00000426585	ENST00000588424	2.88241	1000100	0.0419018	10100	0.0556381	0.509762
ENSG00000100181	rs28675747	2.63681	3	0.306536	ENST00000426585	ENST00000588424	2.88241	1000100	0.0419018	10100	0.0556381	0.509762
ENSG00000157224	rs17864037	3.55517	2	0.0983446	ENST00000394605	ENST00000287916	0.00197062	25869	0.0419018	10100	0.962776	0.509762
ENSG00000145362	rs35308370	2.622	3	0.0917493	ENST00000264366	ENST00000357077	1.0281	470786	0.0419022	10100	0.355311	0.509763
ENSG00000144455	rs17039837	2.27259	3	0.099095	ENST00000272902	ENST00000448413	2.812	1000100	0.0419028	10100	0.0598951	0.509766
ENSG00000159788	rs2749781	1.91399	3	0.0682031	ENST00000344733	ENST00000382788	0.764752	1000100	0.0419058	10100	0.484902	0.509796
ENSG00000008083	rs10949304	3.17726	3	0.0724846	ENST00000341776	ENST00000397311	0.697178	270742	0.0419069	10100	0.495891	0.509799
ENSG00000138795	rs9992327	2.10048	3	0.0686185	ENST00000265165	ENST00000510624	1.15953	45934	0.041907	10100	0.319077	0.509799
ENSG00000047315	rs1625691	2.65009	3	0.192484	ENST00000381227	ENST00000478188	2.16976	78743	0.041908	10100	0.115533	0.509799
ENSG00000047315	rs1277288	2.65009	3	0.192484	ENST00000381227	ENST00000478188	2.16976	78743	0.041908	10100	0.115533	0.509799
ENSG00000047315	rs1277287	2.65009	3	0.192484	ENST00000381227	ENST00000478188	2.16976	78743	0.041908	10100	0.115533	0.509799
ENSG00000047315	rs1315005	2.65009	3	0.192484	ENST00000381227	ENST00000478188	2.16976	78743	0.041908	10100	0.115533	0.509799
ENSG00000120262	rs11155803	2.80474	3	0.0415772	ENST00000239374	ENST00000544131	2.12484	128658	0.0419092	10100	0.118602	0.509811
ENSG00000095383	rs2023361	2.37048	3	0.141565	ENST00000342112	ENST00000375064	1.34612	89286	0.0419098	10100	0.261261	0.509814
ENSG00000161642	rs2605492	2.54233	3	0.208994	ENST00000546970	ENST00000550779	2.95513	128557	0.041911	10100	0.0548461	0.509826
ENSG00000168038	rs7630526	2.20797	3	0.0167929	ENST00000301831	ENST00000484323	1.8025	1000100	0.0419118	10100	0.173448	0.509831
ENSG00000152439	rs2360758	2.65245	3	0.193486	ENST00000599847	ENST00000598770	1.98787	58048	0.0419129	10100	0.141174	0.509832
ENSG00000228624	rs1337334	1.84015	3	0.0340617	ENST00000517965	ENST00000606947	0.105484	1000100	0.0419138	10100	0.901693	0.509832
ENSG00000236088	rs1867231	2.27268	3	0.0492182	ENST00000623598	ENST00000602539	0.971073	1000100	0.0419148	10100	0.382932	0.509832
ENSG00000121904	rs533861	2.98567	3	0.0690506	ENST00000373381	ENST00000373380	1.63278	1000100	0.0419148	10100	0.204039	0.509832
ENSG00000121904	rs501060	2.98567	3	0.0690506	ENST00000373381	ENST00000373380	1.63278	1000100	0.0419148	10100	0.204039	0.509832
ENSG00000121904	rs503487	2.98567	3	0.0690506	ENST00000373381	ENST00000373380	1.63278	1000100	0.0419148	10100	0.204039	0.509832
ENSG00000077238	rs2239346	2.63455	3	0.160364	ENST00000395762	ENST00000565696	0.318133	28461	0.0419155	10100	0.730126	0.509832
ENSG00000153113	rs3822681	1.96954	3	0.215562	ENST00000509903	ENST00000395813	2.13631	1000100	0.0419158	10100	0.119889	0.509832
ENSG00000119787	rs6737169	2.24734	3	0.0787678	ENST00000406122	ENST00000378954	0.750829	157386	0.0419158	10100	0.465597	0.509832
ENSG00000168038	rs13325965	2.20791	3	0.0147045	ENST00000420927	ENST00000301831	1.06731	1000100	0.0419168	10100	0.35343	0.509832
ENSG00000176771	rs72990471	2.83537	3	0.0340144	ENST00000409261	ENST00000409213	2.40003	1000100	0.0419168	10100	0.0917731	0.509832
ENSG00000245937	rs7723104	1.94702	3	0.0975061	ENST00000501652	ENST00000499346	1.07015	1000100	0.0419178	10100	0.349272	0.509832
ENSG00000137955	rs55764969	2.97343	2	0.0435149	ENST00000471759	ENST00000497648	0.713494	24356	0.0419181	2685	0.405808	0.509832
ENSG00000137955	rs71656851	2.97343	2	0.0435149	ENST00000471759	ENST00000497648	0.713494	24356	0.0419181	2685	0.405808	0.509832
ENSG00000137955	rs34977392	2.97343	2	0.0435149	ENST00000471759	ENST00000497648	0.713494	24356	0.0419181	2685	0.405808	0.509832
ENSG00000137955	rs34892795	2.97343	2	0.0435149	ENST00000471759	ENST00000497648	0.713494	24356	0.0419181	2685	0.405808	0.509832
ENSG00000160584	rs7107702	2.49571	3	0.0454048	ENST00000375300	ENST00000446921	1.83344	70684	0.0419184	10100	0.162261	0.509832
ENSG00000160584	rs1815789	2.49571	3	0.0454048	ENST00000375300	ENST00000446921	1.83344	70684	0.0419184	10100	0.162261	0.509832
ENSG00000160584	rs1815788	2.49571	3	0.0454048	ENST00000375300	ENST00000446921	1.83344	70684	0.0419184	10100	0.162261	0.509832
ENSG00000160584	rs7941927	2.49571	3	0.0454048	ENST00000375300	ENST00000446921	1.83344	70684	0.0419184	10100	0.162261	0.509832
ENSG00000107099	rs4740776	2.70168	3	0.18893	ENST00000432829	ENST00000495184	0.858439	1000100	0.0419188	10100	0.418968	0.509834
ENSG00000157890	15_65965685	2.48361	3	0.233556	ENST00000395614	ENST00000422354	0.0682741	462154	0.041921	10100	0.936739	0.509847
ENSG00000116544	rs4653108	3.19071	3	0.254245	ENST00000373347	ENST00000235180	1.61018	27288	0.0419217	10100	0.202851	0.509851
ENSG00000167930	rs28489087	2.67372	3	0.20382	ENST00000301678	ENST00000399932	2.15788	1000100	0.0419278	10100	0.125829	0.509909
ENSG00000198838	rs2676095	2.2614	3	0.256528	ENST00000634418	ENST00000389232	0.0478188	550600	0.0419287	10100	0.956737	0.509909
ENSG00000257556	rs11160834	2.50863	3	0.184774	ENST00000548361	ENST00000546968	0.639795	1000100	0.0419288	10100	0.535096	0.509909
ENSG00000185774	rs1388326	1.91555	3	0.042537	ENST00000382152	ENST00000509207	0.0238537	1000100	0.0419288	10100	0.979012	0.509909
ENSG00000104723	rs1362862	2.2442	3	0.0222721	ENST00000503731	ENST00000507316	0.301249	1000100	0.0419298	10100	0.75151	0.509909
ENSG00000143195	rs2075982	2.72389	3	0.0441529	ENST00000271417	ENST00000614979	2.09028	1000100	0.0419298	10100	0.123552	0.509909
ENSG00000143195	rs2072741	2.72389	3	0.0441529	ENST00000271417	ENST00000614979	2.09028	1000100	0.0419298	10100	0.123552	0.509909
ENSG00000157927	rs3816853	2.41279	3	0.110215	ENST00000445392	ENST00000399583	1.11503	699463	0.0419307	10100	0.332244	0.509909
ENSG00000185507	rs12421158	2.22698	3	0.130307	ENST00000533190	ENST00000397566	0.440127	367100	0.0419312	10100	0.646768	0.509909
ENSG00000157168	rs4236709	2.34592	3	0.0872028	ENST00000356819	ENST00000523534	0.278861	1000100	0.0419318	10100	0.759628	0.509909
ENSG00000183715	rs12278770	2.84208	3	0.0996993	ENST00000524381	ENST00000331898	0.0165683	1000100	0.0419318	10100	0.983467	0.509909
ENSG00000134769	rs76901169	2.64935	2	0.0569714	ENST00000597674	ENST00000348997	3.04623	64865	0.0419326	10100	0.0851401	0.509909
ENSG00000006128	rs6971427	2.98946	2	0.0552549	ENST00000346867	ENST00000350485	0.319601	23966	0.0419327	3618	0.578889	0.509909
ENSG00000111261	rs2080521	2.58059	3	0.100684	ENST00000535902	ENST00000396349	1.8702	42042	0.0419333	10100	0.157806	0.509909
ENSG00000223865	6_33086548	2.25787	3	0.0220907	ENST00000428835	ENST00000469120	2.52137	1000100	0.0419338	10100	0.0824671	0.509909
ENSG00000094975	rs7539443	2.81972	3	0.0853164	ENST00000263688	ENST00000616058	0.498712	1000100	0.0419338	10100	0.613702	0.509909
ENSG00000120899	rs56085315	2.33697	3	0.113424	ENST00000420218	ENST00000346049	0.34661	45976	0.041934	10100	0.713494	0.509909
ENSG00000120899	rs10105298	2.33697	3	0.113424	ENST00000420218	ENST00000346049	0.34661	45976	0.041934	10100	0.713494	0.509909
ENSG00000132554	rs3133718	2.32366	3	0.169995	ENST00000360863	ENST00000523437	1.65225	46357	0.0419345	10100	0.194931	0.509911
ENSG00000140948	rs8057839	2.74619	3	0.0409647	ENST00000268616	ENST00000568020	0.46547	25705	0.0419357	10100	0.635581	0.509923
ENSG00000104490	rs56306107	2.7796	3	0.0634799	ENST00000220931	ENST00000519508	0.707659	1000100	0.0419368	10100	0.491436	0.509928
ENSG00000104490	rs13272106	2.7796	3	0.0634799	ENST00000220931	ENST00000519508	0.707659	1000100	0.0419368	10100	0.491436	0.509928
ENSG00000151240	rs2085345	2.87452	3	0.0765906	ENST00000280886	ENST00000381496	0.602503	211883	0.041938	10100	0.559747	0.509934
ENSG00000153237	rs4664932	2.03307	3	0.0987238	ENST00000448656	ENST00000417066	0.724931	1000100	0.0419388	10100	0.490446	0.509936
ENSG00000095906	rs3751893	1.94016	3	0.156679	ENST00000568834	ENST00000567700	2.08631	24010	0.0419391	10100	0.12276	0.509936
ENSG00000271860	rs630100	1.93743	3	0.026178	ENST00000433637	ENST00000574739	0.637255	1000100	0.0419398	10100	0.53074	0.509941
ENSG00000041515	rs9587668	2.25856	3	0.0707475	ENST00000457511	ENST00000357550	2.14253	1000100	0.0419408	10100	0.120186	0.50995
ENSG00000152253	2_168896002	2.49105	3	0.136699	ENST00000282074	ENST00000472216	0.806142	1000100	0.0419428	10100	0.445896	0.509957
ENSG00000165475	rs9552220	3.02619	3	0.238275	ENST00000298248	ENST00000382812	0.324598	275350	0.0419428	10100	0.719038	0.509957
ENSG00000175711	rs6502022	2.5062	3	0.0439819	ENST00000320865	ENST00000576599	0.70173	1000100	0.0419458	10100	0.50302	0.509978
ENSG00000186481	rs540404	2.23778	3	0.0284596	ENST00000581935	ENST00000431648	1.1063	67728	0.0419466	10100	0.334026	0.509978
ENSG00000214765	rs145667923	2.38156	3	0.0806041	ENST00000428414	ENST00000429741	0.478042	38571	0.0419475	10100	0.622315	0.50998
ENSG00000114805	rs673417	2.35481	3	0.0525326	ENST00000447496	ENST00000334686	0.284695	1000100	0.0419478	10100	0.752896	0.50998
ENSG00000114805	rs359541	2.35481	3	0.0525326	ENST00000447496	ENST00000334686	0.284695	1000100	0.0419478	10100	0.752896	0.50998
ENSG00000224597	rs3740005	2.4218	3	0.0913815	ENST00000427063	ENST00000414457	1.32999	202962	0.0419485	10100	0.268884	0.509984
ENSG00000139865	rs34840952	2.83617	3	0.05542	ENST00000553443	ENST00000533625	1.17675	550600	0.0419487	10100	0.319671	0.509984
ENSG00000145414	rs34308678	2.17273	3	0.0642866	ENST00000274054	ENST00000509232	2.02639	31558	0.0419532	10100	0.131967	0.510014
ENSG00000063761	rs61990753	2.57667	3	0.0952195	ENST00000238561	ENST00000341211	0.861688	139925	0.0419579	10100	0.426195	0.510058
ENSG00000123685	rs2501856	2.60778	3	0.0712886	ENST00000243440	ENST00000478275	0.229123	78743	0.0419588	10100	0.799129	0.510065
ENSG00000139865	rs17179428	2.83569	3	0.0657885	ENST00000553443	ENST00000533625	1.6015	550600	0.0419632	10100	0.204831	0.510073
ENSG00000139865	rs72676106	2.83569	3	0.0657885	ENST00000553443	ENST00000533625	1.6015	550600	0.0419632	10100	0.204831	0.510073
ENSG00000204764	rs10076811	1.96239	3	0.0800431	ENST00000523189	ENST00000519256	1.71888	137726	0.0419671	10100	0.182259	0.510083
ENSG00000184349	rs187557	2.8308	3	0.0609682	ENST00000333274	ENST00000611503	1.11824	550600	0.0419687	10100	0.340461	0.510096
ENSG00000188283	rs11667451	2.43022	3	0.711766	ENST00000352998	ENST00000586068	2.35429	43959	0.04197	10100	0.0937531	0.510101
ENSG00000105705	rs10418051	1.96646	3	0.0782756	ENST00000247001	ENST00000589144	1.22153	56964	0.0419731	10100	0.293832	0.51013
ENSG00000165521	rs34731196	2.4634	3	0.0992473	ENST00000380664	ENST00000554922	0.90136	96200	0.0419746	10100	0.414018	0.510137
ENSG00000261126	rs4436843	2.72329	3	0.255433	ENST00000568911	ENST00000562391	0.597854	1000100	0.0419748	10100	0.552421	0.510137
ENSG00000244627	rs73154484	1.99338	3	0.0588731	ENST00000443042	ENST00000457665	2.37192	37829	0.0419773	10100	0.0975151	0.510158
ENSG00000259234	rs62014772	1.94918	3	0.189095	ENST00000560732	ENST00000559979	2.24253	1000100	0.0419788	10100	0.110484	0.51016
ENSG00000221947	rs66555393	2.75259	3	0.322411	ENST00000408926	ENST00000520092	0.338723	1000100	0.0419808	10100	0.71191	0.51016
ENSG00000221947	rs34317015	2.75259	3	0.322411	ENST00000408926	ENST00000520092	0.338723	1000100	0.0419808	10100	0.71191	0.51016
ENSG00000221947	rs13267911	2.75259	3	0.322411	ENST00000408926	ENST00000520092	0.338723	1000100	0.0419808	10100	0.71191	0.51016
ENSG00000221947	rs34656593	2.75259	3	0.322411	ENST00000408926	ENST00000520092	0.338723	1000100	0.0419808	10100	0.71191	0.51016
ENSG00000221947	rs35569154	2.75259	3	0.322411	ENST00000408926	ENST00000520092	0.338723	1000100	0.0419808	10100	0.71191	0.51016
ENSG00000221947	rs34163581	2.75259	3	0.322411	ENST00000408926	ENST00000520092	0.338723	1000100	0.0419808	10100	0.71191	0.51016
ENSG00000221947	rs35092642	2.75259	3	0.322411	ENST00000408926	ENST00000520092	0.338723	1000100	0.0419808	10100	0.71191	0.51016
ENSG00000221947	rs4581087	2.75259	3	0.322411	ENST00000408926	ENST00000520092	0.338723	1000100	0.0419808	10100	0.71191	0.51016
ENSG00000184465	rs3823465	1.87898	3	0.0403958	ENST00000546525	ENST00000467418	1.10919	158132	0.0419836	10100	0.333927	0.510164
ENSG00000185008	rs7433226	2.24493	3	0.0257321	ENST00000332191	ENST00000470802	2.03654	1000100	0.0419838	10100	0.134046	0.510164
ENSG00000100031	rs58862556	2.73015	3	0.222863	ENST00000425895	ENST00000248923	1.25863	78743	0.0419842	10100	0.286308	0.510164
ENSG00000148408	rs3750506	2.24618	3	0.0870818	ENST00000371357	ENST00000277551	0.376219	78743	0.0419842	10100	0.698149	0.510164
ENSG00000134532	rs4366570	2.38548	3	0.145585	ENST00000546136	ENST00000451604	0.539687	1000100	0.0419848	10100	0.588358	0.510167
ENSG00000184349	rs468072	2.83032	3	0.0470866	ENST00000333274	ENST00000611503	1.82513	550600	0.041985	10100	0.166716	0.510167
ENSG00000221947	rs16937223	2.7525	3	0.322325	ENST00000408926	ENST00000520092	0.534622	1000100	0.0419868	10100	0.580933	0.510185
ENSG00000281392	rs72920067	2.92503	2	0.0237485	ENST00000629052	ENST00000630120	2.2089	31960	0.0419887	10100	0.136224	0.510205
ENSG00000187210	rs10781362	3.18152	3	0.153861	ENST00000444201	ENST00000376730	1.12766	26315	0.0419897	10100	0.323928	0.510208
ENSG00000113971	rs79047540	2.12163	3	0.160644	ENST00000337331	ENST00000465756	0.99346	1000100	0.0419898	10100	0.374418	0.510208
ENSG00000113971	rs77577514	2.12163	3	0.160644	ENST00000337331	ENST00000465756	0.99346	1000100	0.0419898	10100	0.374418	0.510208
ENSG00000117899	rs3743040	2.16639	3	0.0564497	ENST00000619987	ENST00000261758	0.802689	550600	0.0419905	10100	0.449262	0.510213
ENSG00000249242	rs6840169	3.21999	3	0.405099	ENST00000449862	ENST00000515780	1.95261	339621	0.0419908	10100	0.144639	0.510213
ENSG00000141639	rs4939638	3.03466	3	0.0803414	ENST00000400384	ENST00000592595	0.328006	532604	0.0419917	10100	0.711217	0.510214
ENSG00000141639	rs35743515	3.03466	3	0.0803414	ENST00000400384	ENST00000592595	0.328006	532604	0.0419917	10100	0.711217	0.510214
ENSG00000176834	rs7135218	1.99982	3	0.0456494	ENST00000359236	ENST00000539956	1.10456	360707	0.0419924	10100	0.326403	0.510219
ENSG00000232310	rs2144217	3.10364	3	0.147273	ENST00000607531	ENST00000418837	2.04661	1000100	0.0419948	10100	0.128403	0.510244
ENSG00000079246	rs705649	2.99134	3	0.106683	ENST00000392132	ENST00000392133	1.85997	78743	0.0419969	10100	0.162558	0.510254
ENSG00000079246	rs705650	2.99134	3	0.106683	ENST00000392132	ENST00000392133	1.85997	78743	0.0419969	10100	0.162558	0.510254
ENSG00000079246	rs828699	2.99134	3	0.106683	ENST00000392132	ENST00000392133	1.85997	78743	0.0419969	10100	0.162558	0.510254
ENSG00000178467	rs6446204	2.85487	3	0.134143	ENST00000472301	ENST00000383729	1.4084	29857	0.0419988	10100	0.244926	0.51026
ENSG00000188227	rs10410588	2.58765	3	0.0498924	ENST00000627814	ENST00000587143	1.03041	159288	0.0419991	10100	0.36234	0.51026
ENSG00000100354	rs714020	2.40357	3	0.0470696	ENST00000335727	ENST00000446273	1.19857	306501	0.0419997	10100	0.302445	0.51026
ENSG00000100354	rs8136657	2.40357	3	0.0470696	ENST00000335727	ENST00000446273	1.19857	306501	0.0419997	10100	0.302445	0.51026
ENSG00000100354	rs2018458	2.40357	3	0.0470696	ENST00000335727	ENST00000446273	1.19857	306501	0.0419997	10100	0.302445	0.51026
ENSG00000242086	rs9855385	1.48454	3	0.0356207	ENST00000429897	ENST00000445430	0.572768	1000100	0.0419998	10100	0.568855	0.51026
ENSG00000197562	rs763015	2.36343	3	0.100905	ENST00000561781	ENST00000248139	0.0442268	550600	0.0420014	10100	0.957925	0.510262
ENSG00000197562	rs11548188	2.36343	3	0.100905	ENST00000561781	ENST00000248139	0.0442268	550600	0.0420014	10100	0.957925	0.510262
ENSG00000131061	rs2747566	2.82872	3	0.0869395	ENST00000375200	ENST00000342427	1.50944	550600	0.0420014	10100	0.225819	0.510262
ENSG00000111404	rs6486881	3.08597	3	0.152892	ENST00000229002	ENST00000538724	0.434758	137726	0.0420034	10100	0.651916	0.510264
ENSG00000122735	rs17353380	2.57669	3	0.123083	ENST00000488369	ENST00000485580	0.508095	23877	0.0420052	10100	0.607564	0.510269
ENSG00000124164	rs6015262	2.72832	3	0.066073	ENST00000475243	ENST00000476395	0.335371	299127	0.0420054	10100	0.717949	0.510269
ENSG00000143195	rs393025	2.72245	3	0.0428233	ENST00000271417	ENST00000614979	2.07448	1000100	0.0420058	10100	0.125235	0.510269
ENSG00000143195	rs453395	2.72245	3	0.0428233	ENST00000271417	ENST00000614979	2.07448	1000100	0.0420058	10100	0.125235	0.510269
ENSG00000152377	rs2348188	3.02343	3	0.0384108	ENST00000394945	ENST00000282223	0.741514	1000100	0.0420068	10100	0.516187	0.510269
ENSG00000152377	rs2348189	3.02343	3	0.0384108	ENST00000394945	ENST00000282223	0.741514	1000100	0.0420068	10100	0.516187	0.510269
ENSG00000152377	rs2348190	3.02343	3	0.0384108	ENST00000394945	ENST00000282223	0.741514	1000100	0.0420068	10100	0.516187	0.510269
ENSG00000152377	rs2881849	3.02343	3	0.0384108	ENST00000394945	ENST00000282223	0.741514	1000100	0.0420068	10100	0.516187	0.510269
ENSG00000231312	rs11685764	2.27484	3	0.0338374	ENST00000449569	ENST00000438649	1.02008	165639	0.0420068	10100	0.356697	0.510269
ENSG00000255545	rs7117302	2.39697	3	0.0427448	ENST00000531319	ENST00000533390	1.03986	1000100	0.0420088	10100	0.361944	0.510287
ENSG00000134121	rs9865220	2.44644	3	0.0663045	ENST00000453040	ENST00000397491	2.595	314070	0.0420096	10100	0.0736561	0.510294
ENSG00000105928	rs2237315	2.39362	3	0.0778985	ENST00000409970	ENST00000479636	1.49141	641885	0.0420106	10100	0.2277	0.510302
ENSG00000132793	rs4812494	2.96495	3	0.153423	ENST00000632009	ENST00000373257	1.78861	119372	0.0420112	10100	0.169587	0.510306
ENSG00000081760	rs7398636	2.65603	3	0.0581532	ENST00000316543	ENST00000316519	2.73753	1000100	0.0420128	10100	0.0686071	0.510321
ENSG00000185621	rs7373165	2.6873	3	0.0616519	ENST00000451139	ENST00000330198	1.43881	182251	0.0420133	10100	0.238689	0.510321
ENSG00000185621	rs7373174	2.6873	3	0.0616519	ENST00000451139	ENST00000330198	1.43881	182251	0.0420133	10100	0.238689	0.510321
ENSG00000187555	rs4985062	2.51246	3	0.102581	ENST00000344836	ENST00000565455	0.778942	283871	0.0420154	10100	0.466785	0.51034
ENSG00000283633	rs2070502	3.17095	3	0.0980794	ENST00000592918	ENST00000588548	0.127928	23966	0.0420161	10100	0.8812	0.510345
ENSG00000104728	rs74944972	2.37295	3	0.317126	ENST00000522435	ENST00000349830	2.10925	137726	0.0420179	10100	0.12276	0.510357
ENSG00000197927	rs6710854	2.34391	3	0.0336379	ENST00000481510	ENST00000624391	2.42088	618105	0.0420187	10100	0.0931591	0.510357
ENSG00000197927	rs12996725	2.34391	3	0.0336379	ENST00000481510	ENST00000624391	2.42088	618105	0.0420187	10100	0.0931591	0.510357
ENSG00000078328	rs57750794	2.49828	3	0.24853	ENST00000550418	ENST00000620507	1.55095	1000100	0.0420188	10100	0.220275	0.510357
ENSG00000130948	rs2066474	2.52196	3	0.092822	ENST00000375263	ENST00000464104	1.361	78743	0.0420222	10100	0.26631	0.510376
ENSG00000275342	rs2979208	3.21738	3	0.25126	ENST00000615670	ENST00000622241	2.89255	1000100	0.0420228	10100	0.0546481	0.510378
ENSG00000164591	rs6881611	3.14234	3	0.155428	ENST00000456566	ENST00000520112	1.44433	283434	0.0420237	10100	0.244332	0.510379
ENSG00000144455	rs794183	2.27108	3	0.0649203	ENST00000272902	ENST00000448413	0.0291937	1000100	0.0420248	10100	0.970894	0.510381
ENSG00000178568	rs13416059	2.60444	3	0.0854001	ENST00000436443	ENST00000342788	0.183722	1000100	0.0420278	10100	0.835759	0.510407
ENSG00000153707	rs880634	2.03468	3	0.047867	ENST00000397606	ENST00000356435	1.12945	1000100	0.0420288	10100	0.320364	0.510413
ENSG00000178234	rs76030055	2.63697	3	0.335272	ENST00000434507	ENST00000430044	2.96429	638966	0.0420288	10100	0.0551431	0.510413
ENSG00000224557	6_33121598	3.15061	3	0.058322	ENST00000470997	ENST00000435074	1.655	1000100	0.0420298	10100	0.199881	0.510414
ENSG00000224557	6_33121846	3.15061	3	0.058322	ENST00000470997	ENST00000435074	1.655	1000100	0.0420298	10100	0.199881	0.510414
ENSG00000108669	rs28605568	2.07855	3	0.128509	ENST00000591455	ENST00000589768	0.495746	52529	0.0420331	10100	0.614989	0.510448
ENSG00000165495	rs73618148	2.1855	3	0.19045	ENST00000298282	ENST00000526955	2.79432	1000100	0.0420338	10100	0.0624691	0.510453
ENSG00000118495	rs2223498	2.2141	3	0.279559	ENST00000367571	ENST00000360537	2.11329	1000100	0.0420348	10100	0.124443	0.510461
ENSG00000102471	rs41288268	2.82827	3	0.461047	ENST00000612570	ENST00000218652	1.21828	28331	0.0420373	10100	0.290961	0.510486
ENSG00000074964	rs2279815	2.21808	3	0.0345716	ENST00000375415	ENST00000361221	1.70843	1000100	0.0420388	10100	0.187209	0.510486
ENSG00000116918	rs72756573	2.50072	3	0.224398	ENST00000366639	ENST00000475168	1.09288	160510	0.0420407	10100	0.36333	0.510486
ENSG00000173406	rs3131757	3.01685	3	0.158212	ENST00000414851	ENST00000371236	1.95661	1000100	0.0420408	10100	0.139986	0.510486
ENSG00000154975	17_52090350	2.16097	3	0.154708	ENST00000451037	ENST00000285273	0.543992	58840	0.0420455	10100	0.581626	0.510486
ENSG00000151465	10_12202080	2.40965	3	0.0230333	ENST00000442050	ENST00000455773	0.176038	367100	0.0420456	10100	0.835165	0.510486
ENSG00000092094	rs3136817	2.08709	3	0.0153235	ENST00000555656	ENST00000554699	0.672791	1000100	0.0420468	10100	0.509059	0.510486
ENSG00000065534	rs35663337	2.29158	3	0.166582	ENST00000475616	ENST00000360772	0.915687	82047	0.0420486	10100	0.406494	0.510486
ENSG00000157014	rs2544009	3.03468	3	0.0744491	ENST00000448281	ENST00000287652	2.14269	123181	0.0420516	10100	0.120186	0.510486
ENSG00000185008	rs11713685	2.24414	3	0.0400682	ENST00000332191	ENST00000602589	2.34205	1000100	0.0420518	10100	0.100782	0.510486
ENSG00000169896	rs144912130	2.92233	3	0.358826	ENST00000287497	ENST00000544665	0.967489	47773	0.0420522	10100	0.375705	0.510486
ENSG00000198301	rs7154	2.56832	3	0.0783794	ENST00000395710	ENST00000356260	1.92772	49555	0.0420534	10100	0.15147	0.510486
ENSG00000259030	rs6660350	2.33438	3	0.0547404	ENST00000370895	ENST00000557284	0.908456	1000100	0.0420538	10100	0.403623	0.510486
ENSG00000259030	rs12747994	2.33438	3	0.0547404	ENST00000370895	ENST00000557284	0.908456	1000100	0.0420538	10100	0.403623	0.510486
ENSG00000259030	rs11590342	2.33438	3	0.0547404	ENST00000370895	ENST00000557284	0.908456	1000100	0.0420538	10100	0.403623	0.510486
ENSG00000066032	rs1355414	2.33989	3	0.0299823	ENST00000402739	ENST00000629316	2.39574	1000100	0.0420548	10100	0.0895951	0.510486
ENSG00000187323	rs73448690	2.72991	3	0.100396	ENST00000412726	ENST00000304775	2.64729	1000100	0.0420548	10100	0.0755371	0.510486
ENSG00000205035	rs3974435	2.84583	3	0.0908321	ENST00000530858	ENST00000534201	1.75774	1000100	0.0420548	10100	0.178794	0.510486
ENSG00000205035	rs7395585	2.84583	3	0.0908321	ENST00000530858	ENST00000534201	1.75774	1000100	0.0420548	10100	0.178794	0.510486
ENSG00000205035	rs10839313	2.84583	3	0.0908321	ENST00000530858	ENST00000534201	1.75774	1000100	0.0420548	10100	0.178794	0.510486
ENSG00000164741	rs13263329	3.56454	2	0.057276	ENST00000512044	ENST00000520226	1.09405	151742	0.042058	10100	0.296802	0.510486
ENSG00000144642	rs7427355	2.24991	3	0.126295	ENST00000434693	ENST00000452462	1.84684	1000100	0.0420598	10100	0.157509	0.510486
ENSG00000173409	rs34246097	2.18087	3	0.0640034	ENST00000435927	ENST00000450711	0.366541	114737	0.042061	10100	0.698347	0.510486
ENSG00000173409	rs4406613	2.18087	3	0.0640034	ENST00000435927	ENST00000450711	0.366541	114737	0.042061	10100	0.698347	0.510486
ENSG00000105426	rs3746130	2.46129	3	0.138121	ENST00000262963	ENST00000588012	1.1299	1000100	0.0420618	10100	0.318384	0.510486
ENSG00000105939	rs978924	2.86349	3	0.0899725	ENST00000242351	ENST00000464606	0.0579714	1000100	0.0420628	10100	0.945748	0.510486
ENSG00000150394	rs1369919	2.43286	3	0.0733795	ENST00000577390	ENST00000584337	1.69491	183601	0.0420638	10100	0.182457	0.510486
ENSG00000214046	rs10403969	1.85133	3	0.0247506	ENST00000627144	ENST00000487416	1.56869	1000100	0.0420648	10100	0.210474	0.510486
ENSG00000137872	rs1496904	2.15952	3	0.13035	ENST00000558014	ENST00000389428	2.26226	73501	0.0420669	10100	0.104841	0.510486
ENSG00000168234	rs10502442	2.42922	3	0.250946	ENST00000317571	ENST00000540918	2.2414	27050	0.0420687	10100	0.111078	0.510486
ENSG00000183117	rs10216780	2.39622	3	0.0888951	ENST00000635120	ENST00000335551	2.30828	1000100	0.0420698	10100	0.103158	0.510486
ENSG00000183117	rs10216801	2.39622	3	0.0888951	ENST00000635120	ENST00000335551	2.30828	1000100	0.0420698	10100	0.103158	0.510486
ENSG00000183117	rs28410630	2.39622	3	0.0888951	ENST00000635120	ENST00000335551	2.30828	1000100	0.0420698	10100	0.103158	0.510486
ENSG00000145375	rs306006	3.19769	3	0.0779583	ENST00000422835	ENST00000274008	1.05969	849792	0.0420702	10100	0.343134	0.510486
ENSG00000082438	rs56378634	2.76165	3	0.432121	ENST00000375458	ENST00000493868	1.09156	28331	0.0420726	10100	0.338382	0.510486
ENSG00000196277	rs9832316	2.42557	3	0.294363	ENST00000357716	ENST00000486284	3.05723	1000100	0.0420728	10100	0.0503911	0.510486
ENSG00000025770	rs5770855	2.89109	2	0.0246353	ENST00000420993	ENST00000299821	1.17972	33464	0.0420738	7316	0.276753	0.510486
ENSG00000173852	rs329230	3.04583	3	0.0857474	ENST00000310974	ENST00000638088	0.0814598	273089	0.042074	10100	0.924859	0.510486
ENSG00000128918	rs4775038	2.5722	3	0.460552	ENST00000249750	ENST00000560312	2.7685	854063	0.0420741	10100	0.0641521	0.510486
ENSG00000149972	rs11221513	2.07899	3	0.0572758	ENST00000527185	ENST00000528727	2.33382	1000100	0.0420778	10100	0.10098	0.510486
ENSG00000131149	rs11149746	2.37101	3	0.1719	ENST00000253458	ENST00000412692	0.205341	1000100	0.0420778	10100	0.820117	0.510486
ENSG00000175806	rs17766353	1.92307	3	0.0635066	ENST00000528246	ENST00000523637	0.656197	367100	0.0420783	10100	0.514702	0.510486
ENSG00000118160	rs10406234	3.07659	3	0.0394447	ENST00000236877	ENST00000542837	0.707682	220301	0.0420786	9098	0.496868	0.510486
ENSG00000145781	rs1092269	2.3213	3	0.074098	ENST00000632434	ENST00000515539	0.720493	683228	0.0420796	10100	0.485595	0.510486
ENSG00000083896	rs2293594	2.62154	3	0.0599133	ENST00000344157	ENST00000579690	0.239011	157386	0.042081	10100	0.790219	0.510486
ENSG00000083896	rs57643586	2.62154	3	0.0599133	ENST00000344157	ENST00000579690	0.239011	157386	0.042081	10100	0.790219	0.510486
ENSG00000083896	rs56283078	2.62154	3	0.0599133	ENST00000344157	ENST00000579690	0.239011	157386	0.042081	10100	0.790219	0.510486
ENSG00000083896	rs62316045	2.62154	3	0.0599133	ENST00000344157	ENST00000579690	0.239011	157386	0.042081	10100	0.790219	0.510486
ENSG00000157168	rs13263208	2.34374	3	0.103171	ENST00000356819	ENST00000523079	0.456925	1000100	0.0420817	10100	0.640432	0.510486
ENSG00000228624	rs10484274	1.83906	3	0.0294127	ENST00000519104	ENST00000522697	0.644774	1000100	0.0420837	10100	0.528166	0.510486
ENSG00000228624	rs10484273	1.83906	3	0.0294127	ENST00000519104	ENST00000522697	0.644774	1000100	0.0420837	10100	0.528166	0.510486
ENSG00000198589	rs4619873	2.73682	3	0.091029	ENST00000507224	ENST00000509835	1.06558	616098	0.0420841	10100	0.35145	0.510486
ENSG00000188596	rs39657	2.19151	3	0.0540943	ENST00000637336	ENST00000524981	0.877392	334491	0.0420847	10100	0.420354	0.510486
ENSG00000184428	8_143320351	2.55642	3	0.105064	ENST00000523676	ENST00000329245	0.976955	1000100	0.0420847	10100	0.368775	0.510486
ENSG00000184428	rs61631623	2.55642	3	0.105064	ENST00000523676	ENST00000329245	0.976955	1000100	0.0420847	10100	0.368775	0.510486
ENSG00000184428	rs3812435	2.55642	3	0.105064	ENST00000523676	ENST00000329245	0.976955	1000100	0.0420847	10100	0.368775	0.510486
ENSG00000184428	rs3829018	2.55642	3	0.105064	ENST00000523676	ENST00000329245	0.976955	1000100	0.0420847	10100	0.368775	0.510486
ENSG00000197360	rs7253446	2.50275	3	0.0786653	ENST00000357774	ENST00000601553	0.19753	1000100	0.0420857	10100	0.819622	0.510486
ENSG00000197360	rs10417298	2.50275	3	0.0786653	ENST00000357774	ENST00000601553	0.19753	1000100	0.0420857	10100	0.819622	0.510486
ENSG00000121281	16_50316972	2.71008	3	0.108566	ENST00000254235	ENST00000568930	2.26374	1000100	0.0420867	10100	0.109791	0.510486
ENSG00000165475	rs9506485	3.02259	3	0.115354	ENST00000298248	ENST00000382812	0.27251	275350	0.0420881	10100	0.761905	0.510486
ENSG00000165475	13_20422249	3.02259	3	0.115354	ENST00000298248	ENST00000382812	0.27251	275350	0.0420881	10100	0.761905	0.510486
ENSG00000165475	rs7330265	3.02259	3	0.115354	ENST00000298248	ENST00000382812	0.27251	275350	0.0420881	10100	0.761905	0.510486
ENSG00000165475	rs9509208	3.02259	3	0.115354	ENST00000298248	ENST00000382812	0.27251	275350	0.0420881	10100	0.761905	0.510486
ENSG00000048740	rs10905868	2.00857	3	0.0508313	ENST00000542579	ENST00000416382	0.187947	1000100	0.0420887	10100	0.835462	0.510486
ENSG00000149972	rs11223109	2.56942	2	0.0604898	ENST00000524871	ENST00000279463	2.96526	100191	0.0420892	10100	0.0877141	0.510486
ENSG00000198920	rs16955976	2.06569	3	0.119031	ENST00000361413	ENST00000570790	2.83486	28723	0.0420902	10100	0.0602911	0.510486
ENSG00000116191	rs73039805	2.28181	3	0.107847	ENST00000367634	ENST00000495034	2.23455	220301	0.0420922	10100	0.109494	0.510486
ENSG00000116191	rs73039814	2.28181	3	0.107847	ENST00000367634	ENST00000495034	2.23455	220301	0.0420922	10100	0.109494	0.510486
ENSG00000116191	rs7533510	2.28181	3	0.107847	ENST00000367634	ENST00000495034	2.23455	220301	0.0420922	10100	0.109494	0.510486
ENSG00000116191	rs6666070	2.28181	3	0.107847	ENST00000367634	ENST00000495034	2.23455	220301	0.0420922	10100	0.109494	0.510486
ENSG00000116191	rs73039830	2.28181	3	0.107847	ENST00000367634	ENST00000495034	2.23455	220301	0.0420922	10100	0.109494	0.510486
ENSG00000116191	rs16853405	2.28181	3	0.107847	ENST00000367634	ENST00000495034	2.23455	220301	0.0420922	10100	0.109494	0.510486
ENSG00000235257	rs6550509	1.71054	3	0.0216879	ENST00000439246	ENST00000450990	1.22694	1000100	0.0420937	10100	0.294525	0.510486
ENSG00000145242	rs6828375	2.84167	3	0.129099	ENST00000273854	ENST00000613740	2.09901	633475	0.0420947	10100	0.122463	0.510486
ENSG00000145242	rs6833773	2.84167	3	0.129099	ENST00000273854	ENST00000613740	2.09901	633475	0.0420947	10100	0.122463	0.510486
ENSG00000164941	rs6471497	2.0066	3	0.0590371	ENST00000520526	ENST00000523206	1.15793	60266	0.042096	10100	0.327492	0.510486
ENSG00000107902	rs10430737	2.28153	3	0.0602807	ENST00000368839	ENST00000368842	0.418819	1000100	0.0420967	10100	0.657361	0.510486
ENSG00000144357	rs4667610	2.5224	3	0.254257	ENST00000392632	ENST00000272793	2.34257	190583	0.0420969	10100	0.0961291	0.510486
ENSG00000144357	rs4668177	2.5224	3	0.254257	ENST00000392632	ENST00000272793	2.34257	190583	0.0420969	10100	0.0961291	0.510486
ENSG00000144357	rs4668178	2.5224	3	0.254257	ENST00000392632	ENST00000272793	2.34257	190583	0.0420969	10100	0.0961291	0.510486
ENSG00000144357	rs57461923	2.5224	3	0.254257	ENST00000392632	ENST00000272793	2.34257	190583	0.0420969	10100	0.0961291	0.510486
ENSG00000144357	rs73972642	2.5224	3	0.254257	ENST00000392632	ENST00000272793	2.34257	190583	0.0420969	10100	0.0961291	0.510486
ENSG00000144357	rs61547367	2.5224	3	0.254257	ENST00000392632	ENST00000272793	2.34257	190583	0.0420969	10100	0.0961291	0.510486
ENSG00000144152	rs6755850	3.16321	3	0.087092	ENST00000472377	ENST00000331203	1.48397	164568	0.0420978	10100	0.229284	0.510491
ENSG00000144152	rs10196498	3.16321	3	0.087092	ENST00000472377	ENST00000331203	1.48397	164568	0.0420978	10100	0.229284	0.510491
ENSG00000108684	rs8072659	3.13727	3	0.0551831	ENST00000225823	ENST00000359872	2.35082	1000100	0.0421007	10100	0.0980101	0.510511
ENSG00000196872	rs11123754	2.28969	3	0.0271494	ENST00000397899	ENST00000423771	2.08818	58048	0.0421024	10100	0.127413	0.510511
ENSG00000066032	rs28535065	2.92854	2	0.0318631	ENST00000629316	ENST00000402739	2.22678	172883	0.0421034	10100	0.141966	0.510511
ENSG00000244625	rs763276	2.00983	3	0.0510631	ENST00000435162	ENST00000421253	0.1694	1000100	0.0421037	10100	0.846253	0.510511
ENSG00000118495	rs73594687	2.21332	3	0.286496	ENST00000367571	ENST00000360537	1.74573	1000100	0.0421047	10100	0.181665	0.510511
ENSG00000174943	rs7201384	2.95115	3	0.109419	ENST00000568000	ENST00000561540	0.907311	154444	0.0421056	10100	0.406593	0.510511
ENSG00000174943	rs12716972	2.95115	3	0.109419	ENST00000568000	ENST00000561540	0.907311	154444	0.0421056	10100	0.406593	0.510511
ENSG00000174943	rs4424923	2.95115	3	0.109419	ENST00000568000	ENST00000561540	0.907311	154444	0.0421056	10100	0.406593	0.510511
ENSG00000164512	rs59713010	2.41732	3	0.0572922	ENST00000434982	ENST00000513241	1.05009	1000100	0.0421097	10100	0.34848	0.510511
ENSG00000164512	rs7732186	2.41732	3	0.0572922	ENST00000434982	ENST00000513241	1.05009	1000100	0.0421097	10100	0.34848	0.510511
ENSG00000084453	rs139165076	2.83859	3	0.642613	ENST00000307378	ENST00000480394	1.19318	1000100	0.0421097	10100	0.306504	0.510511
ENSG00000084453	rs144622370	2.83859	3	0.642613	ENST00000307378	ENST00000480394	1.19318	1000100	0.0421097	10100	0.306504	0.510511
ENSG00000084453	rs145913713	2.83859	3	0.642613	ENST00000307378	ENST00000480394	1.19318	1000100	0.0421097	10100	0.306504	0.510511
ENSG00000084453	rs79191581	2.83859	3	0.642613	ENST00000307378	ENST00000480394	1.19318	1000100	0.0421097	10100	0.306504	0.510511
ENSG00000084453	rs73080811	2.83859	3	0.642613	ENST00000307378	ENST00000480394	1.19318	1000100	0.0421097	10100	0.306504	0.510511
ENSG00000214135	rs9867315	2.35404	3	0.0301508	ENST00000449003	ENST00000437008	1.29123	1000100	0.0421107	10100	0.28413	0.510511
ENSG00000185250	rs13195517	2.69482	3	0.195263	ENST00000521072	ENST00000424445	0.670582	53192	0.0421108	10100	0.510445	0.510511
ENSG00000185250	rs61318425	2.69482	3	0.195263	ENST00000521072	ENST00000424445	0.670582	53192	0.0421108	10100	0.510445	0.510511
ENSG00000185250	rs34320275	2.69482	3	0.195263	ENST00000521072	ENST00000424445	0.670582	53192	0.0421108	10100	0.510445	0.510511
ENSG00000185250	rs3757238	2.69482	3	0.195263	ENST00000521072	ENST00000424445	0.670582	53192	0.0421108	10100	0.510445	0.510511
ENSG00000174473	rs7664816	2.10147	3	0.0319386	ENST00000506823	ENST00000508122	2.39049	240140	0.0421128	10100	0.0904861	0.510511
ENSG00000174473	rs7684985	2.10147	3	0.0319386	ENST00000506823	ENST00000508122	2.39049	240140	0.0421128	10100	0.0904861	0.510511
ENSG00000174944	rs6778222	3.19401	3	0.136935	ENST00000309170	ENST00000424796	2.91176	150992	0.0421145	10100	0.0573211	0.510528
ENSG00000119048	rs17167476	2.70157	3	0.0888965	ENST00000265339	ENST00000503080	1.06873	36801	0.0421173	9458	0.349086	0.510541
ENSG00000123411	rs10876864	2.85978	3	0.0754225	ENST00000551103	ENST00000551124	0.0543275	36801	0.0421173	10100	0.948619	0.510541
ENSG00000131446	rs662474	2.39902	3	0.195717	ENST00000446023	ENST00000427865	0.274298	64865	0.0421176	10100	0.773983	0.510541
ENSG00000131446	rs583714	2.39902	3	0.195717	ENST00000446023	ENST00000427865	0.274298	64865	0.0421176	10100	0.773983	0.510541
ENSG00000115841	rs7596857	1.98196	3	0.0825996	ENST00000354545	ENST00000440353	1.13892	63986	0.0421179	10100	0.332541	0.510542
ENSG00000184792	22_30841474	3.28945	2	0.137903	ENST00000407373	ENST00000332585	0.00176256	23835	0.0421212	10100	0.964459	0.51056
ENSG00000268163	rs34250692	3.07218	3	0.12516	ENST00000596831	ENST00000415705	1.79951	1000100	0.0421277	10100	0.168498	0.510585
ENSG00000102935	rs11643007	2.3154	3	0.354027	ENST00000563137	ENST00000262383	1.80629	1000100	0.0421287	10100	0.164736	0.510585
ENSG00000173838	rs73992050	2.78399	3	0.161026	ENST00000583600	ENST00000544856	0.155063	100191	0.0421291	10100	0.854965	0.510585
ENSG00000231607	rs790937	2.12059	3	0.197892	ENST00000458725	ENST00000621282	1.98221	432099	0.0421291	10100	0.14256	0.510585
ENSG00000231607	rs790940	2.12059	3	0.197892	ENST00000458725	ENST00000621282	1.98221	432099	0.0421291	10100	0.14256	0.510585
ENSG00000231607	rs790935	2.12059	3	0.197892	ENST00000458725	ENST00000621282	1.98221	432099	0.0421291	10100	0.14256	0.510585
ENSG00000231607	rs790928	2.12059	3	0.197892	ENST00000458725	ENST00000621282	1.98221	432099	0.0421291	10100	0.14256	0.510585
ENSG00000177990	rs61935050	2.07598	3	0.0179681	ENST00000324472	ENST00000413230	0.493138	413503	0.0421302	10100	0.616276	0.510587
ENSG00000241978	rs10980175	2.40104	3	0.194302	ENST00000374525	ENST00000259318	0.0675433	417636	0.0421347	10100	0.939214	0.510598
ENSG00000197943	16_81868474	2.80053	3	0.0850642	ENST00000564138	ENST00000567980	1.8555	1000100	0.0421357	10100	0.163449	0.510601
ENSG00000168952	rs11159009	2.27883	3	0.0183675	ENST00000323944	ENST00000546511	0.197668	606489	0.0421359	10100	0.820513	0.510601
ENSG00000131018	6_152155209	2.16354	3	0.12082	ENST00000367255	ENST00000423061	2.22724	1000100	0.0421367	10100	0.107118	0.510605
ENSG00000221955	rs816152	2.77385	3	0.155033	ENST00000430155	ENST00000465475	0.552624	293733	0.0421368	10100	0.575587	0.510605
ENSG00000140718	rs7404301	2.07786	3	0.0935882	ENST00000471389	ENST00000463855	0.244436	1000100	0.0421377	10100	0.785764	0.51061
ENSG00000064270	rs410471	2.22698	3	0.17673	ENST00000262429	ENST00000565631	0.254882	275350	0.0421426	10100	0.775765	0.510629
ENSG00000235531	rs11991564	2.41348	3	0.130203	ENST00000457356	ENST00000522519	2.71082	1000100	0.0421427	10100	0.0736561	0.510629
ENSG00000121904	rs499854	2.98037	3	0.0664117	ENST00000373381	ENST00000373380	1.08701	1000100	0.0421457	10100	0.346797	0.510652
ENSG00000121904	rs557702	2.98037	3	0.0664117	ENST00000373381	ENST00000373380	1.08701	1000100	0.0421457	10100	0.346797	0.510652
ENSG00000054611	rs4823596	2.61126	3	0.0715308	ENST00000337137	ENST00000407381	0.99433	44697	0.0421495	10100	0.384615	0.510694
ENSG00000204956	rs2233613	3.14121	3	0.317086	ENST00000378105	ENST00000517417	1.36813	48184	0.04215	10100	0.24849	0.510697
ENSG00000106772	rs512781	2.32079	3	0.0377067	ENST00000426088	ENST00000428286	0.535885	1000100	0.0421517	10100	0.612613	0.510704
ENSG00000106772	rs514673	2.32079	3	0.0377067	ENST00000426088	ENST00000428286	0.535885	1000100	0.0421517	10100	0.612613	0.510704
ENSG00000106772	rs515381	2.32079	3	0.0377067	ENST00000426088	ENST00000428286	0.535885	1000100	0.0421517	10100	0.612613	0.510704
ENSG00000106772	rs615037	2.32079	3	0.0377067	ENST00000426088	ENST00000428286	0.535885	1000100	0.0421517	10100	0.612613	0.510704
ENSG00000253553	rs112441769	2.33903	3	0.0372219	ENST00000520312	ENST00000521433	1.14352	1000100	0.0421547	10100	0.323631	0.510737
ENSG00000172987	rs7901235	2.59316	3	0.0610951	ENST00000404542	ENST00000370552	2.40365	1000100	0.0421587	10100	0.0996931	0.510765
ENSG00000144834	rs1058062	2.4916	3	0.0184257	ENST00000478951	ENST00000393917	0.229938	100191	0.0421591	10100	0.795664	0.510765
ENSG00000007174	rs11656846	2.26503	3	0.0964425	ENST00000262442	ENST00000579828	2.36927	1000100	0.0421607	10100	0.0975151	0.510777
ENSG00000198838	rs2676092	2.25878	3	0.27023	ENST00000634418	ENST00000389232	0.0601903	550600	0.0421612	10100	0.944956	0.510777
ENSG00000198838	rs2572190	2.25878	3	0.27023	ENST00000634418	ENST00000389232	0.0601903	550600	0.0421612	10100	0.944956	0.510777
ENSG00000168411	rs58136167	2.21413	3	0.042741	ENST00000571750	ENST00000361070	0.865722	73501	0.0421621	10100	0.446193	0.510781
ENSG00000236404	rs2150723	2.40942	3	0.0574087	ENST00000416826	ENST00000447278	0.0792127	1000100	0.0421647	10100	0.919315	0.510806
ENSG00000146416	rs6570551	2.2781	3	0.0231635	ENST00000494282	ENST00000629020	2.31253	1000100	0.0421657	10100	0.106425	0.510812
ENSG00000174453	rs73989023	2.97694	3	0.250475	ENST00000427124	ENST00000312504	1.71628	1000100	0.0421657	10100	0.184338	0.510812
ENSG00000104299	rs10503833	2.23033	3	0.201696	ENST00000521022	ENST00000416984	2.3414	128576	0.0421693	10100	0.0941491	0.510827
ENSG00000104299	rs113315866	2.23033	3	0.201696	ENST00000521022	ENST00000416984	2.3414	128576	0.0421693	10100	0.0941491	0.510827
ENSG00000134504	rs4800739	2.14602	3	0.0204577	ENST00000408011	ENST00000577255	1.30464	626994	0.0421726	10100	0.273042	0.510851
ENSG00000134504	rs3895766	2.14602	3	0.0204577	ENST00000408011	ENST00000577255	1.30464	626994	0.0421726	10100	0.273042	0.510851
ENSG00000134504	rs9952200	2.14602	3	0.0204577	ENST00000408011	ENST00000577255	1.30464	626994	0.0421726	10100	0.273042	0.510851
ENSG00000126602	rs13926	2.60346	3	0.107698	ENST00000246957	ENST00000538171	1.59187	40878	0.0421732	10100	0.20691	0.510851
ENSG00000179397	rs3006015	2.54717	3	0.217047	ENST00000366534	ENST00000366531	0.147159	550600	0.0421739	10100	0.861202	0.510852
ENSG00000179397	rs3003205	2.54717	3	0.217047	ENST00000366534	ENST00000366531	0.147159	550600	0.0421739	10100	0.861202	0.510852
ENSG00000184277	rs1127963	3.10533	2	0.0861773	ENST00000560013	ENST00000561373	0.0533051	50146	0.042176	3573	0.825406	0.510856
ENSG00000160218	rs2020945	2.65332	3	0.0753281	ENST00000422875	ENST00000291574	2.3332	141523	0.0421766	10100	0.0988021	0.510856
ENSG00000160218	rs11089111	2.65332	3	0.0753281	ENST00000422875	ENST00000291574	2.3332	141523	0.0421766	10100	0.0988021	0.510856
ENSG00000160218	rs11700919	2.65332	3	0.0753281	ENST00000422875	ENST00000291574	2.3332	141523	0.0421766	10100	0.0988021	0.510856
ENSG00000227036	rs4793443	1.88473	3	0.0312845	ENST00000457958	ENST00000453722	1.09343	506954	0.0421773	10100	0.336204	0.510856
ENSG00000251396	rs10107773	2.29548	3	0.131794	ENST00000506428	ENST00000530725	0.696847	1000100	0.0421777	10100	0.506881	0.510856
ENSG00000178568	rs7603356	2.60187	3	0.0796611	ENST00000342788	ENST00000436443	0.287546	1000100	0.0421777	10100	0.755767	0.510856
ENSG00000106733	rs10869481	2.31138	3	0.0639008	ENST00000376811	ENST00000494066	0.280518	1000100	0.0421807	10100	0.759331	0.510856
ENSG00000106733	rs10869482	2.31138	3	0.0639008	ENST00000376811	ENST00000494066	0.280518	1000100	0.0421807	10100	0.759331	0.510856
ENSG00000106733	rs10869483	2.31138	3	0.0639008	ENST00000376811	ENST00000494066	0.280518	1000100	0.0421807	10100	0.759331	0.510856
ENSG00000106733	rs10869484	2.31138	3	0.0639008	ENST00000376811	ENST00000494066	0.280518	1000100	0.0421807	10100	0.759331	0.510856
ENSG00000106733	rs11144204	2.31138	3	0.0639008	ENST00000376811	ENST00000494066	0.280518	1000100	0.0421807	10100	0.759331	0.510856
ENSG00000106733	rs10869485	2.31138	3	0.0639008	ENST00000376811	ENST00000494066	0.280518	1000100	0.0421807	10100	0.759331	0.510856
ENSG00000106733	rs117211430	2.31138	3	0.0639008	ENST00000376811	ENST00000494066	0.280518	1000100	0.0421807	10100	0.759331	0.510856
ENSG00000106733	rs116925763	2.31138	3	0.0639008	ENST00000376811	ENST00000494066	0.280518	1000100	0.0421807	10100	0.759331	0.510856
ENSG00000169851	rs4692497	2.86523	3	0.0593444	ENST00000511884	ENST00000361762	0.589015	367100	0.0421819	10100	0.560341	0.510862
ENSG00000129646	rs2279054	3.19908	3	0.0911282	ENST00000524722	ENST00000636395	2.06971	1000100	0.0421837	10100	0.129096	0.510882
ENSG00000135838	rs10911133	1.98099	3	0.0810001	ENST00000367553	ENST00000463899	0.225135	24035	0.0421867	10100	0.801703	0.510914
ENSG00000152578	rs71486032	2.108	3	0.0734873	ENST00000530497	ENST00000393127	1.1903	1000100	0.0421877	10100	0.312246	0.510923
ENSG00000105854	rs2057965	2.30599	3	0.146597	ENST00000222572	ENST00000433091	0.842543	148876	0.0421892	10100	0.431244	0.51093
ENSG00000105854	rs7803148	2.30599	3	0.146597	ENST00000222572	ENST00000433091	0.842543	148876	0.0421892	10100	0.431244	0.51093
ENSG00000144455	rs1687882	2.26916	3	0.0816923	ENST00000272902	ENST00000448413	1.97407	1000100	0.0421907	10100	0.138699	0.510939
ENSG00000164649	rs7793611	2.4535	3	0.110079	ENST00000373934	ENST00000406877	1.66281	118198	0.0421916	10100	0.191763	0.510945
ENSG00000126561	rs1053023	2.64315	3	0.231526	ENST00000345506	ENST00000587646	0.0436294	55150	0.0421933	10100	0.957331	0.510945
ENSG00000126561	rs3744483	2.64315	3	0.231526	ENST00000345506	ENST00000587646	0.0436294	55150	0.0421933	10100	0.957331	0.510945
ENSG00000115694	rs34506685	1.87738	3	0.0705833	ENST00000316586	ENST00000487962	2.49807	96079	0.042194	10100	0.0850411	0.510945
ENSG00000204673	rs8112937	2.68257	3	0.071588	ENST00000391833	ENST00000391835	1.46713	64865	0.0421947	10100	0.235224	0.510945
ENSG00000204673	rs8112830	2.68257	3	0.071588	ENST00000391833	ENST00000391835	1.46713	64865	0.0421947	10100	0.235224	0.510945
ENSG00000204673	rs4802634	2.68257	3	0.071588	ENST00000391833	ENST00000391835	1.46713	64865	0.0421947	10100	0.235224	0.510945
ENSG00000172794	rs2084312	2.31657	3	0.0719184	ENST00000340415	ENST00000392617	2.9229	1000100	0.0421957	10100	0.0564301	0.510945
ENSG00000175536	rs1280087	3.15126	3	0.450367	ENST00000527115	ENST00000310109	0.983915	76427	0.0421966	10100	0.369369	0.510945
ENSG00000007047	rs344801	2.76905	3	0.0883708	ENST00000300843	ENST00000262891	1.41883	1000100	0.0421977	10100	0.243837	0.510945
ENSG00000115504	rs10153716	2.36955	3	0.0930153	ENST00000431489	ENST00000263991	0.377611	367100	0.0421982	10100	0.689734	0.510945
ENSG00000124164	rs73177677	2.72402	3	0.0664117	ENST00000475243	ENST00000476395	0.327556	299127	0.0421993	10100	0.724582	0.510945
ENSG00000124164	rs6092640	2.72402	3	0.0664117	ENST00000475243	ENST00000476395	0.327556	299127	0.0421993	10100	0.724582	0.510945
ENSG00000124164	20_58386580	2.72402	3	0.0664117	ENST00000475243	ENST00000476395	0.327556	299127	0.0421993	10100	0.724582	0.510945
ENSG00000124164	rs4811990	2.72402	3	0.0664117	ENST00000475243	ENST00000476395	0.327556	299127	0.0421993	10100	0.724582	0.510945
ENSG00000130226	rs150747119	2.47335	3	0.202166	ENST00000404039	ENST00000332007	0.840937	1000100	0.0422017	10100	0.432828	0.510945
ENSG00000185046	rs28392879	2.13139	3	0.0654299	ENST00000549493	ENST00000550778	0.44766	122434	0.042202	10100	0.641818	0.510945
ENSG00000131899	rs117782228	3.13325	3	0.0485709	ENST00000316843	ENST00000479155	0.617003	182028	0.0422021	10100	0.540739	0.510945
ENSG00000087157	rs8071516	1.99628	3	0.0567035	ENST00000589689	ENST00000591996	0.0496981	30352	0.0422034	10100	0.954757	0.510945
ENSG00000087157	rs72903315	1.99628	3	0.0567035	ENST00000589689	ENST00000591996	0.0496981	30352	0.0422034	10100	0.954757	0.510945
ENSG00000087157	rs72903319	1.99628	3	0.0567035	ENST00000589689	ENST00000591996	0.0496981	30352	0.0422034	10100	0.954757	0.510945
ENSG00000087157	rs72903322	1.99628	3	0.0567035	ENST00000589689	ENST00000591996	0.0496981	30352	0.0422034	10100	0.954757	0.510945
ENSG00000087157	rs72903323	1.99628	3	0.0567035	ENST00000589689	ENST00000591996	0.0496981	30352	0.0422034	10100	0.954757	0.510945
ENSG00000087157	rs55973973	1.99628	3	0.0567035	ENST00000589689	ENST00000591996	0.0496981	30352	0.0422034	10100	0.954757	0.510945
ENSG00000087157	rs56246296	1.99628	3	0.0567035	ENST00000589689	ENST00000591996	0.0496981	30352	0.0422034	10100	0.954757	0.510945
ENSG00000087157	rs56716368	1.99628	3	0.0567035	ENST00000589689	ENST00000591996	0.0496981	30352	0.0422034	10100	0.954757	0.510945
ENSG00000087157	rs58468599	1.99628	3	0.0567035	ENST00000589689	ENST00000591996	0.0496981	30352	0.0422034	10100	0.954757	0.510945
ENSG00000087157	rs57925940	1.99628	3	0.0567035	ENST00000589689	ENST00000591996	0.0496981	30352	0.0422034	10100	0.954757	0.510945
ENSG00000087157	rs8069521	1.99628	3	0.0567035	ENST00000589689	ENST00000591996	0.0496981	30352	0.0422034	10100	0.954757	0.510945
ENSG00000087157	rs8069546	1.99628	3	0.0567035	ENST00000589689	ENST00000591996	0.0496981	30352	0.0422034	10100	0.954757	0.510945
ENSG00000087157	rs72914877	1.99628	3	0.0567035	ENST00000589689	ENST00000591996	0.0496981	30352	0.0422034	10100	0.954757	0.510945
ENSG00000087157	rs72914880	1.99628	3	0.0567035	ENST00000589689	ENST00000591996	0.0496981	30352	0.0422034	10100	0.954757	0.510945
ENSG00000087157	rs72914882	1.99628	3	0.0567035	ENST00000589689	ENST00000591996	0.0496981	30352	0.0422034	10100	0.954757	0.510945
ENSG00000087157	17_78426734	1.99628	3	0.0567035	ENST00000589689	ENST00000591996	0.0496981	30352	0.0422034	10100	0.954757	0.510945
ENSG00000087157	rs72914885	1.99628	3	0.0567035	ENST00000589689	ENST00000591996	0.0496981	30352	0.0422034	10100	0.954757	0.510945
ENSG00000087157	rs72914887	1.99628	3	0.0567035	ENST00000589689	ENST00000591996	0.0496981	30352	0.0422034	10100	0.954757	0.510945
ENSG00000087157	rs72914891	1.99628	3	0.0567035	ENST00000589689	ENST00000591996	0.0496981	30352	0.0422034	10100	0.954757	0.510945
ENSG00000122085	rs74000358	2.08443	3	0.0808572	ENST00000406593	ENST00000455202	1.56838	1000100	0.0422047	10100	0.217701	0.510954
ENSG00000122085	rs2302045	2.08443	3	0.0808572	ENST00000406593	ENST00000455202	1.56838	1000100	0.0422047	10100	0.217701	0.510954
ENSG00000144642	rs885540	2.2482	3	0.0620956	ENST00000434693	ENST00000452462	2.56294	1000100	0.0422057	10100	0.0781111	0.510956
ENSG00000243753	6_30255138	2.7935	3	0.0437892	ENST00000482052	ENST00000463348	0.495635	1000100	0.0422057	10100	0.609049	0.510956
ENSG00000196417	rs2617757	2.74958	3	0.164991	ENST00000396408	ENST00000594030	0.335091	1000100	0.0422057	10100	0.71587	0.510956
ENSG00000050130	rs4898990	2.22022	3	0.0846373	ENST00000554721	ENST00000553647	0.0110266	123506	0.0422081	10100	0.988912	0.510978
ENSG00000122203	rs2303667	2.60594	3	0.0769354	ENST00000614420	ENST00000393728	2.88644	220301	0.0422102	10100	0.0583111	0.510996
ENSG00000122203	rs11744825	2.60594	3	0.0769354	ENST00000614420	ENST00000393728	2.88644	220301	0.0422102	10100	0.0583111	0.510996
ENSG00000105483	19_48242964	1.98954	3	0.107702	ENST00000518979	ENST00000377461	1.0633	82229	0.0422109	10100	0.346698	0.510998
ENSG00000119283	rs58471019	3.0955	3	0.134459	ENST00000366653	ENST00000444294	1.04087	23713	0.0422114	10100	0.370359	0.510998
ENSG00000271860	rs9482158	1.93493	3	0.0332412	ENST00000433637	ENST00000607823	1.12621	1000100	0.0422207	10100	0.327393	0.511077
ENSG00000068903	rs7257949	2.40368	3	0.158189	ENST00000392081	ENST00000462654	2.75767	137726	0.0422212	10100	0.0673201	0.511077
ENSG00000068903	rs10423022	2.40368	3	0.158189	ENST00000392081	ENST00000462654	2.75767	137726	0.0422212	10100	0.0673201	0.511077
ENSG00000068903	rs9941448	2.40368	3	0.158189	ENST00000392081	ENST00000462654	2.75767	137726	0.0422212	10100	0.0673201	0.511077
ENSG00000068903	rs10402315	2.40368	3	0.158189	ENST00000392081	ENST00000462654	2.75767	137726	0.0422212	10100	0.0673201	0.511077
ENSG00000189337	rs2076565	2.37832	3	0.0531498	ENST00000376030	ENST00000636203	1.42365	653245	0.0422215	10100	0.247302	0.511077
ENSG00000184470	rs5993853	1.95645	3	0.034677	ENST00000487165	ENST00000494454	1.18883	183601	0.0422218	10100	0.306801	0.511077
ENSG00000163170	rs828876	2.27737	3	0.0459572	ENST00000327428	ENST00000469676	0.376764	183601	0.0422218	7158	0.695349	0.511077
ENSG00000148814	rs12416667	1.88771	3	0.052022	ENST00000344079	ENST00000368614	0.717424	1000100	0.0422227	10100	0.486684	0.511086
ENSG00000083067	rs75627559	1.97863	3	0.0604928	ENST00000377110	ENST00000360823	2.6941	989057	0.042223	10100	0.0669241	0.511086
ENSG00000140092	rs2267989	2.39551	3	0.102119	ENST00000556961	ENST00000267620	0.366774	1000100	0.0422257	10100	0.695476	0.511108
ENSG00000140092	rs2267990	2.39551	3	0.102119	ENST00000556961	ENST00000267620	0.366774	1000100	0.0422257	10100	0.695476	0.511108
ENSG00000060982	rs718567	2.54425	3	0.0181068	ENST00000261192	ENST00000539780	2.13704	157386	0.0422271	10100	0.115731	0.511112
ENSG00000172159	rs7854453	2.96197	3	0.1275	ENST00000304195	ENST00000621208	0.205449	276703	0.0422292	10100	0.812791	0.51112
ENSG00000175029	rs11245481	2.11339	3	0.192265	ENST00000531469	ENST00000411419	0.402748	555244	0.04223	10100	0.67033	0.511126
ENSG00000183495	rs4965003	2.58526	3	0.058219	ENST00000389562	ENST00000389561	0.0974463	225379	0.0422353	10100	0.912286	0.511174
ENSG00000010379	rs55657100	2.78386	3	0.530491	ENST00000343164	ENST00000436453	1.8371	34922	0.0422358	10100	0.158004	0.511174
ENSG00000145526	rs6891808	2.54803	3	0.0831057	ENST00000274170	ENST00000507958	2.53456	367100	0.0422363	10100	0.0818731	0.511174
ENSG00000140718	rs11075987	2.07678	3	0.0703144	ENST00000636218	ENST00000463855	2.42599	1000100	0.0422367	10100	0.0888031	0.511174
ENSG00000196660	rs7525457	2.83216	3	0.0510482	ENST00000366926	ENST00000356609	2.69897	215337	0.0422406	10100	0.0688051	0.511174
ENSG00000157654	rs10816924	2.5614	3	0.252749	ENST00000302798	ENST00000374530	2.53406	339027	0.0422413	10100	0.0812791	0.511174
ENSG00000197584	rs7612370	2.30497	3	0.182953	ENST00000420517	ENST00000358316	0.911898	771816	0.0422419	10100	0.404316	0.511174
ENSG00000146833	rs33998596	3.8377	2	0.0482663	ENST00000354241	ENST00000349062	1.0397	23743	0.0422423	3438	0.300087	0.511174
ENSG00000146833	rs35432946	3.8377	2	0.0482663	ENST00000354241	ENST00000349062	1.0397	23743	0.0422423	3438	0.300087	0.511174
ENSG00000146833	rs77834981	3.8377	2	0.0482663	ENST00000354241	ENST00000349062	1.0397	23743	0.0422423	3438	0.300087	0.511174
ENSG00000146833	rs892752	3.8377	2	0.0482663	ENST00000354241	ENST00000349062	1.0397	23743	0.0422423	3438	0.300087	0.511174
ENSG00000146833	rs76972859	3.8377	2	0.0482663	ENST00000354241	ENST00000349062	1.0397	23743	0.0422423	3438	0.300087	0.511174
ENSG00000146833	rs79810349	3.8377	2	0.0482663	ENST00000354241	ENST00000349062	1.0397	23743	0.0422423	3438	0.300087	0.511174
ENSG00000146833	rs41280953	3.8377	2	0.0482663	ENST00000354241	ENST00000349062	1.0397	23743	0.0422423	3438	0.300087	0.511174
ENSG00000146833	rs79533752	3.8377	2	0.0482663	ENST00000354241	ENST00000349062	1.0397	23743	0.0422423	3438	0.300087	0.511174
ENSG00000146833	rs79915538	3.8377	2	0.0482663	ENST00000354241	ENST00000349062	1.0397	23743	0.0422423	3438	0.300087	0.511174
ENSG00000146833	rs74608266	3.8377	2	0.0482663	ENST00000354241	ENST00000349062	1.0397	23743	0.0422423	3438	0.300087	0.511174
ENSG00000146833	rs114119358	3.8377	2	0.0482663	ENST00000354241	ENST00000349062	1.0397	23743	0.0422423	3438	0.300087	0.511174
ENSG00000146833	rs117213436	3.8377	2	0.0482663	ENST00000354241	ENST00000349062	1.0397	23743	0.0422423	3438	0.300087	0.511174
ENSG00000150275	rs74136137	2.05456	3	0.127374	ENST00000614895	ENST00000616114	2.54738	1000100	0.0422457	10100	0.0806851	0.511186
ENSG00000213904	rs11879033	2.4165	3	0.0450601	ENST00000594624	ENST00000594688	0.206321	66820	0.0422472	10100	0.813484	0.511186
ENSG00000213904	rs7256226	2.4165	3	0.0450601	ENST00000594624	ENST00000594688	0.206321	66820	0.0422472	10100	0.813484	0.511186
ENSG00000213904	rs10401428	2.4165	3	0.0450601	ENST00000594624	ENST00000594688	0.206321	66820	0.0422472	10100	0.813484	0.511186
ENSG00000213904	rs28588100	2.4165	3	0.0450601	ENST00000594624	ENST00000594688	0.206321	66820	0.0422472	10100	0.813484	0.511186
ENSG00000213904	rs28473486	2.4165	3	0.0450601	ENST00000594624	ENST00000594688	0.206321	66820	0.0422472	10100	0.813484	0.511186
ENSG00000213904	rs10424206	2.4165	3	0.0450601	ENST00000594624	ENST00000594688	0.206321	66820	0.0422472	10100	0.813484	0.511186
ENSG00000213904	rs10419561	2.4165	3	0.0450601	ENST00000594624	ENST00000594688	0.206321	66820	0.0422472	10100	0.813484	0.511186
ENSG00000213904	rs2051832	2.4165	3	0.0450601	ENST00000594624	ENST00000594688	0.206321	66820	0.0422472	10100	0.813484	0.511186
ENSG00000103740	rs12900547	2.8414	3	0.080231	ENST00000258873	ENST00000560817	2.97059	426962	0.0422472	10100	0.0561331	0.511186
ENSG00000154975	rs9896122	2.15886	3	0.160826	ENST00000451037	ENST00000285273	1.11183	58840	0.0422495	10100	0.33462	0.511192
ENSG00000149403	rs3132775	3.0802	3	0.0619563	ENST00000527524	ENST00000533291	1.75915	871464	0.0422495	10100	0.174042	0.511192
ENSG00000152377	rs13175936	3.01807	3	0.0460363	ENST00000394945	ENST00000282223	0.883628	1000100	0.0422497	10100	0.448569	0.511192
ENSG00000173517	rs11072643	3.11852	3	0.185584	ENST00000312493	ENST00000560626	0.478863	166840	0.0422498	10100	0.618058	0.511192
ENSG00000122507	rs1468797	2.04269	3	0.104787	ENST00000355070	ENST00000242067	0.378658	220301	0.0422511	10100	0.681022	0.511192
ENSG00000122507	rs10227739	2.04269	3	0.104787	ENST00000355070	ENST00000242067	0.378658	220301	0.0422511	10100	0.681022	0.511192
ENSG00000122507	rs11772401	2.04269	3	0.104787	ENST00000355070	ENST00000242067	0.378658	220301	0.0422511	10100	0.681022	0.511192
ENSG00000122507	7_33150836	2.04269	3	0.104787	ENST00000355070	ENST00000242067	0.378658	220301	0.0422511	10100	0.681022	0.511192
ENSG00000122507	rs7457370	2.04269	3	0.104787	ENST00000355070	ENST00000242067	0.378658	220301	0.0422511	10100	0.681022	0.511192
ENSG00000122507	rs13225836	2.04269	3	0.104787	ENST00000355070	ENST00000242067	0.378658	220301	0.0422511	10100	0.681022	0.511192
ENSG00000122507	rs9791864	2.04269	3	0.104787	ENST00000355070	ENST00000242067	0.378658	220301	0.0422511	10100	0.681022	0.511192
ENSG00000069020	rs1115252	2.54364	3	0.0474523	ENST00000403625	ENST00000403666	2.89614	333367	0.0422536	10100	0.0563311	0.511218
ENSG00000135750	rs6668792	2.9443	3	0.153792	ENST00000366620	ENST00000366621	1.87166	814599	0.0422539	10100	0.158499	0.511218
ENSG00000151322	rs17091739	1.99453	3	0.0321332	ENST00000551008	ENST00000346562	0.783579	1000100	0.0422587	10100	0.515098	0.511257
ENSG00000259030	rs6700161	2.33141	3	0.125131	ENST00000370895	ENST00000370899	0.523022	1000100	0.0422607	10100	0.59212	0.511274
ENSG00000153446	rs7186774	2.28209	3	0.0614824	ENST00000315997	ENST00000472572	1.46125	82226	0.0422611	10100	0.234135	0.511275
ENSG00000182648	rs12697984	2.48336	3	0.116948	ENST00000624071	ENST00000447933	0.784503	367100	0.0422663	10100	0.456489	0.511323
ENSG00000140471	rs1586969	2.09824	3	0.0388497	ENST00000314742	ENST00000559169	2.80714	1000100	0.0422667	10100	0.0604891	0.511323
ENSG00000055208	rs9377198	2.64538	3	0.185365	ENST00000470466	ENST00000637181	2.48031	419039	0.042268	10100	0.0916741	0.511334
ENSG00000253320	rs2436856	1.72042	3	0.0393665	ENST00000520750	ENST00000517996	1.85976	1000100	0.0422697	10100	0.155529	0.511335
ENSG00000253320	rs2679737	1.72042	3	0.0393665	ENST00000520750	ENST00000517996	1.85976	1000100	0.0422697	10100	0.155529	0.511335
ENSG00000253320	rs2679736	1.72042	3	0.0393665	ENST00000520750	ENST00000517996	1.85976	1000100	0.0422697	10100	0.155529	0.511335
ENSG00000253320	rs2570951	1.72042	3	0.0393665	ENST00000520750	ENST00000517996	1.85976	1000100	0.0422697	10100	0.155529	0.511335
ENSG00000253320	rs2570952	1.72042	3	0.0393665	ENST00000520750	ENST00000517996	1.85976	1000100	0.0422697	10100	0.155529	0.511335
ENSG00000153113	rs467628	1.96636	3	0.106576	ENST00000395813	ENST00000509903	1.94546	1000100	0.0422707	10100	0.145035	0.51134
ENSG00000105926	rs12700541	2.22582	3	0.107495	ENST00000222644	ENST00000409761	2.33077	68864	0.0422711	10100	0.0990001	0.511341
ENSG00000137563	rs7839267	3.32544	2	0.0425757	ENST00000520609	ENST00000260118	0.207469	23749	0.0422737	10100	0.649243	0.511362
ENSG00000137563	rs16930089	3.32544	2	0.0425757	ENST00000520609	ENST00000260118	0.207469	23749	0.0422737	10100	0.649243	0.511362
ENSG00000137563	rs16930090	3.32544	2	0.0425757	ENST00000520609	ENST00000260118	0.207469	23749	0.0422737	10100	0.649243	0.511362
ENSG00000104490	rs7828736	2.77257	3	0.0476053	ENST00000220931	ENST00000519508	0.471169	1000100	0.0422747	10100	0.618454	0.511371
ENSG00000166206	rs4506865	2.19587	3	0.187132	ENST00000299267	ENST00000311550	1.29974	598697	0.0422784	10100	0.274824	0.511402
ENSG00000179981	rs6566065	2.66996	3	0.095299	ENST00000584217	ENST00000322038	0.545862	1000100	0.0422787	10100	0.577666	0.511402
ENSG00000179981	rs6566066	2.66996	3	0.095299	ENST00000584217	ENST00000322038	0.545862	1000100	0.0422787	10100	0.577666	0.511402
ENSG00000179981	rs11873023	2.66996	3	0.095299	ENST00000584217	ENST00000322038	0.545862	1000100	0.0422787	10100	0.577666	0.511402
ENSG00000249915	rs13179218	2.01318	3	0.0287143	ENST00000512466	ENST00000264933	0.521191	1000100	0.0422797	10100	0.599842	0.511411
ENSG00000196169	rs9892531	2.47287	3	0.141532	ENST00000389916	ENST00000359939	1.16974	73173	0.0422828	10100	0.307692	0.511434
ENSG00000152208	rs6818303	2.37831	3	0.033223	ENST00000282020	ENST00000505687	2.35176	367100	0.0422854	10100	0.0888031	0.511435
ENSG00000149131	rs2729376	2.19619	3	0.0920414	ENST00000278407	ENST00000531797	0.768626	23884	0.042286	10100	0.479061	0.511435
ENSG00000149131	rs2511991	2.19619	3	0.0920414	ENST00000278407	ENST00000531797	0.768626	23884	0.042286	10100	0.479061	0.511435
ENSG00000149131	rs2511990	2.19619	3	0.0920414	ENST00000278407	ENST00000531797	0.768626	23884	0.042286	10100	0.479061	0.511435
ENSG00000156206	rs2663927	2.57561	3	0.0474018	ENST00000286732	ENST00000561216	1.73197	93267	0.0422867	10100	0.184635	0.511435
ENSG00000156206	rs2663926	2.57561	3	0.0474018	ENST00000286732	ENST00000561216	1.73197	93267	0.0422867	10100	0.184635	0.511435
ENSG00000151240	rs816651	2.8687	3	0.0537954	ENST00000280886	ENST00000381496	0.506026	211883	0.0422873	10100	0.616474	0.511435
ENSG00000167384	rs11881628	2.8226	3	0.233978	ENST00000221327	ENST00000592529	2.17618	1000100	0.0422877	10100	0.114246	0.511436
ENSG00000154856	18_10473493	2.81836	3	0.0357257	ENST00000355285	ENST00000584596	0.965021	35398	0.0422893	10100	0.383031	0.511445
ENSG00000267623	rs8108734	3.20595	3	0.109264	ENST00000590507	ENST00000586473	1.25945	230807	0.0422906	10100	0.278289	0.511448
ENSG00000267623	rs11084764	3.20595	3	0.109264	ENST00000590507	ENST00000586473	1.25945	230807	0.0422906	10100	0.278289	0.511448
ENSG00000178980	rs17304898	2.98282	2	0.0321004	ENST00000601048	ENST00000598273	2.02201	23857	0.0422919	6336	0.160644	0.511455
ENSG00000071205	rs11737346	2.73055	3	0.0535585	ENST00000336498	ENST00000506054	0.0432955	123826	0.0422929	10100	0.960202	0.511463
ENSG00000107897	rs7078662	2.44246	3	0.220961	ENST00000375905	ENST00000375897	0.141129	367100	0.0422935	10100	0.871399	0.511463
ENSG00000107897	rs4749239	2.44246	3	0.220961	ENST00000375905	ENST00000375897	0.141129	367100	0.0422935	10100	0.871399	0.511463
ENSG00000135363	rs879414	3.11423	3	0.26361	ENST00000395833	ENST00000464025	1.26214	26315	0.0422937	10100	0.283635	0.511463
ENSG00000074356	rs4300684	2.76003	3	0.0535008	ENST00000389005	ENST00000574379	0.17922	23784	0.0422956	10100	0.834274	0.511477
ENSG00000182149	rs7188912	2.42367	3	0.296674	ENST00000378798	ENST00000329908	0.420364	24233	0.0422959	10100	0.659539	0.511477
ENSG00000182149	rs79162702	2.42367	3	0.296674	ENST00000378798	ENST00000329908	0.420364	24233	0.0422959	10100	0.659539	0.511477
ENSG00000182149	rs9652627	2.42367	3	0.296674	ENST00000378798	ENST00000329908	0.420364	24233	0.0422959	10100	0.659539	0.511477
ENSG00000219545	rs37959	2.69345	3	0.0799263	ENST00000636849	ENST00000463725	0.200615	1000100	0.0422987	10100	0.826453	0.511501
ENSG00000241106	6_32812947	3.11629	3	0.240909	ENST00000475235	ENST00000438763	0.32162	495386	0.0423003	10100	0.731809	0.511501
ENSG00000259479	rs4500666	3.2049	3	0.229318	ENST00000562107	ENST00000561384	1.91349	1000100	0.0423027	10100	0.147906	0.511501
ENSG00000259479	rs7495724	3.2049	3	0.229318	ENST00000562107	ENST00000561384	1.91349	1000100	0.0423027	10100	0.147906	0.511501
ENSG00000174776	rs73173041	2.76185	3	0.0484868	ENST00000308378	ENST00000476376	0.654006	268699	0.0423037	10100	0.519751	0.511501
ENSG00000174776	rs62278311	2.76185	3	0.0484868	ENST00000308378	ENST00000476376	0.654006	268699	0.0423037	10100	0.519751	0.511501
ENSG00000174776	rs142411727	2.76185	3	0.0484868	ENST00000308378	ENST00000476376	0.654006	268699	0.0423037	10100	0.519751	0.511501
ENSG00000174776	rs6776030	2.76185	3	0.0484868	ENST00000308378	ENST00000476376	0.654006	268699	0.0423037	10100	0.519751	0.511501
ENSG00000174776	rs6778707	2.76185	3	0.0484868	ENST00000308378	ENST00000476376	0.654006	268699	0.0423037	10100	0.519751	0.511501
ENSG00000262943	rs219439	2.53022	2	0.0716035	ENST00000574727	ENST00000570921	1.55079	23661	0.0423041	10100	0.21879	0.511501
ENSG00000254154	rs6425460	2.61952	3	0.05065	ENST00000464428	ENST00000354921	0.280335	1000100	0.0423047	10100	0.753193	0.511501
ENSG00000254154	rs12061823	2.61952	3	0.05065	ENST00000464428	ENST00000354921	0.280335	1000100	0.0423047	10100	0.753193	0.511501
ENSG00000109184	rs1910742	2.39498	3	0.039339	ENST00000507741	ENST00000451288	1.58836	1000100	0.0423057	10100	0.208395	0.511501
ENSG00000109184	rs9991392	2.39498	3	0.039339	ENST00000507741	ENST00000451288	1.58836	1000100	0.0423057	10100	0.208395	0.511501
ENSG00000157087	rs7626147	2.2544	3	0.211971	ENST00000383800	ENST00000352432	0.94326	367100	0.0423072	10100	0.394515	0.511502
ENSG00000167657	rs1008128	2.9019	3	0.15478	ENST00000301264	ENST00000545797	0.911195	600674	0.0423074	10100	0.408771	0.511502
ENSG00000120616	rs2505364	2.69758	3	0.0615046	ENST00000319778	ENST00000375110	0.24176	263518	0.0423081	10100	0.783289	0.511504
ENSG00000134775	rs3744903	2.39496	3	0.163873	ENST00000257209	ENST00000359247	1.56187	227868	0.0423094	10100	0.207504	0.511513
ENSG00000154162	rs6452056	2.2234	3	0.0700649	ENST00000517378	ENST00000382254	2.73142	1000100	0.0423097	10100	0.0588061	0.511513
ENSG00000134030	rs994431	2.81904	3	0.0917285	ENST00000382998	ENST00000256413	2.42584	1000100	0.0423127	10100	0.0965251	0.511535
ENSG00000267072	rs2972287	3.15373	3	0.0968723	ENST00000632058	ENST00000588778	2.87625	24575	0.0423177	10100	0.0540541	0.511555
ENSG00000124302	rs7259724	3.0749	3	0.0935355	ENST00000438847	ENST00000262622	0.377729	49151	0.0423177	10100	0.690724	0.511555
ENSG00000124302	rs7259730	3.0749	3	0.0935355	ENST00000438847	ENST00000262622	0.377729	49151	0.0423177	10100	0.690724	0.511555
ENSG00000124302	rs6510392	3.0749	3	0.0935355	ENST00000438847	ENST00000262622	0.377729	49151	0.0423177	10100	0.690724	0.511555
ENSG00000124302	rs4805919	3.0749	3	0.0935355	ENST00000438847	ENST00000262622	0.377729	49151	0.0423177	10100	0.690724	0.511555
ENSG00000124302	rs16968334	3.0749	3	0.0935355	ENST00000438847	ENST00000262622	0.377729	49151	0.0423177	10100	0.690724	0.511555
ENSG00000124302	rs10410407	3.0749	3	0.0935355	ENST00000438847	ENST00000262622	0.377729	49151	0.0423177	10100	0.690724	0.511555
ENSG00000124302	rs12983177	3.0749	3	0.0935355	ENST00000438847	ENST00000262622	0.377729	49151	0.0423177	10100	0.690724	0.511555
ENSG00000183853	rs1886389	3.09252	3	0.162048	ENST00000368172	ENST00000359209	0.0728262	44140	0.0423189	10100	0.925453	0.511555
ENSG00000183853	rs7368400	3.09252	3	0.162048	ENST00000368172	ENST00000359209	0.0728262	44140	0.0423189	10100	0.925453	0.511555
ENSG00000185760	rs3798465	2.42801	3	0.156191	ENST00000370398	ENST00000342056	1.92868	1000100	0.0423207	10100	0.149886	0.51157
ENSG00000185760	rs9342997	2.42801	3	0.156191	ENST00000370398	ENST00000342056	1.92868	1000100	0.0423207	10100	0.149886	0.51157
ENSG00000169398	rs73356539	1.90054	3	0.105757	ENST00000519993	ENST00000523539	0.931177	137726	0.0423229	10100	0.395505	0.511589
ENSG00000115504	rs72888951	2.36772	3	0.0687093	ENST00000431489	ENST00000405015	1.99345	367100	0.0423235	10100	0.13761	0.511593
ENSG00000178568	rs12477039	2.59925	3	0.109287	ENST00000342788	ENST00000436443	0.0353696	1000100	0.0423277	10100	0.964954	0.511634
ENSG00000178568	rs12694236	2.59925	3	0.109287	ENST00000342788	ENST00000436443	0.0353696	1000100	0.0423277	10100	0.964954	0.511634
ENSG00000178568	rs10194002	2.59925	3	0.109287	ENST00000342788	ENST00000436443	0.0353696	1000100	0.0423277	10100	0.964954	0.511634
ENSG00000164402	rs6865630	2.39147	3	0.115453	ENST00000458488	ENST00000378719	0.123313	486435	0.0423283	10100	0.885259	0.511634
ENSG00000164402	rs73265319	2.39147	3	0.115453	ENST00000458488	ENST00000378719	0.123313	486435	0.0423283	10100	0.885259	0.511634
ENSG00000103254	rs1406813	2.24935	3	0.0985917	ENST00000566525	ENST00000569529	2.40383	183601	0.0423307	10100	0.0913771	0.511656
ENSG00000136273	rs57995674	2.04102	3	0.0346955	ENST00000258774	ENST00000458191	1.57107	1000100	0.0423327	10100	0.219285	0.511669
ENSG00000108187	rs7081284	2.34195	3	0.102955	ENST00000309049	ENST00000358769	1.02766	1000100	0.0423327	10100	0.364914	0.511669
ENSG00000144821	3_108381824	3.19281	3	0.214877	ENST00000273353	ENST00000478998	0.810557	407200	0.0423329	10100	0.449658	0.511669
ENSG00000254154	rs6692506	2.61901	3	0.0858821	ENST00000466953	ENST00000354921	1.71102	1000100	0.0423337	10100	0.19008	0.511676
ENSG00000145868	rs11957411	2.56014	3	0.0881562	ENST00000340253	ENST00000296701	0.0859466	23711	0.0423414	10100	0.916147	0.511759
ENSG00000137145	rs57657862	2.29302	3	0.219401	ENST00000434457	ENST00000494124	0.389309	26377	0.0423459	10100	0.684982	0.511782
ENSG00000118257	rs17386988	1.97444	3	0.0321394	ENST00000360409	ENST00000478013	0.0822444	550600	0.0423465	10100	0.925354	0.511782
ENSG00000087253	rs13339550	2.76895	3	0.0740564	ENST00000262134	ENST00000566915	0.393021	86806	0.0423468	10100	0.679042	0.511782
ENSG00000087253	rs9928032	2.76895	3	0.0740564	ENST00000262134	ENST00000566915	0.393021	86806	0.0423468	10100	0.679042	0.511782
ENSG00000087253	rs9941326	2.76895	3	0.0740564	ENST00000262134	ENST00000566915	0.393021	86806	0.0423468	10100	0.679042	0.511782
ENSG00000087253	rs3785165	2.76895	3	0.0740564	ENST00000262134	ENST00000566915	0.393021	86806	0.0423468	10100	0.679042	0.511782
ENSG00000087253	rs13337402	2.76895	3	0.0740564	ENST00000262134	ENST00000566915	0.393021	86806	0.0423468	10100	0.679042	0.511782
ENSG00000087253	rs10521321	2.76895	3	0.0740564	ENST00000262134	ENST00000566915	0.393021	86806	0.0423468	10100	0.679042	0.511782
ENSG00000087253	rs9934598	2.76895	3	0.0740564	ENST00000262134	ENST00000566915	0.393021	86806	0.0423468	10100	0.679042	0.511782
ENSG00000087253	rs9921438	2.76895	3	0.0740564	ENST00000262134	ENST00000566915	0.393021	86806	0.0423468	10100	0.679042	0.511782
ENSG00000087253	rs9921443	2.76895	3	0.0740564	ENST00000262134	ENST00000566915	0.393021	86806	0.0423468	10100	0.679042	0.511782
ENSG00000087253	rs9932961	2.76895	3	0.0740564	ENST00000262134	ENST00000566915	0.393021	86806	0.0423468	10100	0.679042	0.511782
ENSG00000135047	rs2296958	2.51301	2	0.0487015	ENST00000482054	ENST00000343150	1.43171e-05	30957	0.0423477	1100	0.992734	0.511784
ENSG00000137563	rs4581048	2.59501	3	0.0484699	ENST00000520609	ENST00000260118	0.326653	550600	0.0423483	10100	0.717058	0.511784
ENSG00000137563	rs57863684	2.59501	3	0.0484699	ENST00000520609	ENST00000260118	0.326653	550600	0.0423483	10100	0.717058	0.511784
ENSG00000169519	rs35031414	1.99466	3	0.0833643	ENST00000407364	ENST00000303459	0.16337	687654	0.0423483	10100	0.848332	0.511784
ENSG00000168675	rs13381757	2.2523	3	0.215331	ENST00000359446	ENST00000361303	1.66478	1000100	0.0423487	10100	0.197307	0.511784
ENSG00000134775	rs79757024	2.39452	3	0.219469	ENST00000257209	ENST00000359247	0.850691	227868	0.0423489	10100	0.420354	0.511784
ENSG00000227036	rs12453153	1.88341	3	0.0499205	ENST00000453722	ENST00000457958	0.564654	506954	0.0423489	10100	0.568459	0.511784
ENSG00000134215	rs4914959	3.03299	3	0.183488	ENST00000527011	ENST00000370056	0.684355	1000100	0.0423497	10100	0.508168	0.511787
ENSG00000134215	rs4914960	3.03299	3	0.183488	ENST00000527011	ENST00000370056	0.684355	1000100	0.0423497	10100	0.508168	0.511787
ENSG00000134121	3_376972	2.44198	3	0.0525034	ENST00000620033	ENST00000397491	0.00986008	314070	0.0423503	10100	0.991783	0.51179
ENSG00000151322	rs1953434	1.99367	3	0.0401993	ENST00000357798	ENST00000346562	1.46265	1000100	0.0423507	10100	0.22374	0.511792
ENSG00000257261	rs9795544	3.16637	3	0.0565985	ENST00000611243	ENST00000551503	0.180275	1000100	0.0423517	10100	0.838927	0.5118
ENSG00000159842	rs9674447	2.15064	3	0.0798222	ENST00000544583	ENST00000572585	1.17897	1000100	0.0423527	10100	0.320463	0.511806
ENSG00000116221	rs33973564	2.92011	3	0.112739	ENST00000605337	ENST00000360840	0.000576998	1000100	0.0423527	10100	0.999307	0.511806
ENSG00000157445	rs4077115	2.2491	3	0.382246	ENST00000288197	ENST00000620722	1.22267	275350	0.0423532	10100	0.294327	0.511808
ENSG00000178568	rs13032058	2.59886	3	0.117638	ENST00000342788	ENST00000436443	1.35533	1000100	0.0423547	10100	0.267498	0.511823
ENSG00000117335	rs2796273	2.05134	3	0.0150377	ENST00000367041	ENST00000358170	1.15223	1000100	0.0423557	10100	0.311355	0.511828
ENSG00000182247	rs4858491	2.58337	3	0.128076	ENST00000425792	ENST00000396703	0.354116	140782	0.042356	10100	0.703594	0.511828
ENSG00000182247	rs4858492	2.58337	3	0.128076	ENST00000425792	ENST00000396703	0.354116	140782	0.042356	10100	0.703594	0.511828
ENSG00000185808	rs28503645	2.81265	3	0.119251	ENST00000464265	ENST00000360525	0.610897	55150	0.0423564	10100	0.553609	0.51183
ENSG00000068903	rs7251489	2.40099	3	0.160871	ENST00000462654	ENST00000392081	1.89381	137726	0.0423592	10100	0.155727	0.511841
ENSG00000115896	rs7575825	2.3932	3	0.0864074	ENST00000428675	ENST00000435320	1.7187	903582	0.0423602	10100	0.178497	0.511841
ENSG00000231185	rs55829875	2.65581	3	0.130121	ENST00000510311	ENST00000515288	1.56472	374943	0.042361	10100	0.210276	0.511841
ENSG00000007174	rs2052047	2.26239	3	0.0384258	ENST00000262442	ENST00000579828	1.22487	1000100	0.0423617	10100	0.301554	0.511841
ENSG00000178568	rs10804198	2.59876	3	0.109279	ENST00000342788	ENST00000436443	0.00727046	1000100	0.0423617	10100	0.992971	0.511841
ENSG00000178568	rs12329252	2.59876	3	0.109279	ENST00000342788	ENST00000436443	0.00727046	1000100	0.0423617	10100	0.992971	0.511841
ENSG00000178568	rs12619559	2.59876	3	0.109279	ENST00000342788	ENST00000436443	0.00727046	1000100	0.0423617	10100	0.992971	0.511841
ENSG00000178568	rs11690814	2.59876	3	0.109279	ENST00000342788	ENST00000436443	0.00727046	1000100	0.0423617	10100	0.992971	0.511841
ENSG00000178568	rs11679704	2.59876	3	0.109279	ENST00000342788	ENST00000436443	0.00727046	1000100	0.0423617	10100	0.992971	0.511841
ENSG00000139044	rs4980828	2.84992	3	0.0639531	ENST00000266383	ENST00000535402	1.5214	91850	0.0423621	10100	0.225522	0.511841
ENSG00000161010	rs269462	1.98807	3	0.0260231	ENST00000610475	ENST00000519318	0.315284	1000100	0.0423647	10100	0.735868	0.511841
ENSG00000161010	rs111666724	1.98807	3	0.0260231	ENST00000610475	ENST00000519318	0.315284	1000100	0.0423647	10100	0.735868	0.511841
ENSG00000161010	rs55920097	1.98807	3	0.0260231	ENST00000610475	ENST00000519318	0.315284	1000100	0.0423647	10100	0.735868	0.511841
ENSG00000161010	rs7709069	1.98807	3	0.0260231	ENST00000610475	ENST00000519318	0.315284	1000100	0.0423647	10100	0.735868	0.511841
ENSG00000161010	rs66959508	1.98807	3	0.0260231	ENST00000610475	ENST00000519318	0.315284	1000100	0.0423647	10100	0.735868	0.511841
ENSG00000161010	rs437806	1.98807	3	0.0260231	ENST00000610475	ENST00000519318	0.315284	1000100	0.0423647	10100	0.735868	0.511841
ENSG00000161010	rs375186	1.98807	3	0.0260231	ENST00000610475	ENST00000519318	0.315284	1000100	0.0423647	10100	0.735868	0.511841
ENSG00000111540	rs705699	2.38278	3	0.0193579	ENST00000360299	ENST00000448789	0.393453	29857	0.0423672	10100	0.682507	0.511867
ENSG00000154265	rs333938	2.26089	3	0.0628281	ENST00000392676	ENST00000588877	0.506713	24637	0.0423736	10100	0.610534	0.511934
ENSG00000134504	rs2021421	2.14385	3	0.0222062	ENST00000408011	ENST00000580191	0.186254	626994	0.0423751	10100	0.828532	0.511943
ENSG00000134504	rs568586	2.14385	3	0.0222062	ENST00000408011	ENST00000580191	0.186254	626994	0.0423751	10100	0.828532	0.511943
ENSG00000134504	rs2023519	2.14385	3	0.0222062	ENST00000408011	ENST00000580191	0.186254	626994	0.0423751	10100	0.828532	0.511943
ENSG00000108433	rs2191033	2.49789	3	0.018516	ENST00000225567	ENST00000575949	0.508502	67017	0.0423767	10100	0.60796	0.511955
ENSG00000239665	rs4748047	2.02451	3	0.0349136	ENST00000610032	ENST00000430721	0.772819	110200	0.0423771	10100	0.469953	0.511956
ENSG00000107099	rs751352	2.69366	3	0.183576	ENST00000432829	ENST00000495184	2.25689	1000100	0.0423817	10100	0.107019	0.511991
ENSG00000205726	rs9974470	2.12689	3	0.0360984	ENST00000381318	ENST00000381291	1.90444	1000100	0.0423827	10100	0.151371	0.511994
ENSG00000205726	rs8134847	2.12689	3	0.0360984	ENST00000381318	ENST00000381291	1.90444	1000100	0.0423827	10100	0.151371	0.511994
ENSG00000166922	rs55768164	2.44503	3	0.139992	ENST00000475752	ENST00000413748	2.5774	110298	0.0423848	10100	0.0774181	0.511995
ENSG00000149311	rs601111	2.4827	3	0.0732269	ENST00000452508	ENST00000278616	0.687109	403584	0.0423851	10100	0.494802	0.511995
ENSG00000157423	rs3785347	1.87763	3	0.0183802	ENST00000393552	ENST00000321489	1.91484	61267	0.0423875	10100	0.15345	0.512013
ENSG00000157423	rs12927616	1.87763	3	0.0183802	ENST00000393552	ENST00000321489	1.91484	61267	0.0423875	10100	0.15345	0.512013
ENSG00000198130	rs3791789	2.7758	3	0.0988463	ENST00000359678	ENST00000392332	0.260759	115900	0.0423896	10100	0.778636	0.512025
ENSG00000145349	rs7694240	1.98272	3	0.0214977	ENST00000513132	ENST00000296402	0.342992	449680	0.0423923	10100	0.711613	0.512026
ENSG00000145349	rs6533705	1.98272	3	0.0214977	ENST00000513132	ENST00000296402	0.342992	449680	0.0423923	10100	0.711613	0.512026
ENSG00000145349	rs7679751	1.98272	3	0.0214977	ENST00000513132	ENST00000296402	0.342992	449680	0.0423923	10100	0.711613	0.512026
ENSG00000125991	rs3790136	2.26643	3	0.0910627	ENST00000279052	ENST00000348547	2.36303	1000100	0.0423927	10100	0.0980101	0.512026
ENSG00000038532	rs11644510	2.55277	3	0.0374442	ENST00000409790	ENST00000261657	2.22102	1000100	0.0423927	10100	0.107316	0.512026
ENSG00000144451	rs918355	1.96182	3	0.102966	ENST00000432529	ENST00000414961	2.55984	647985	0.0423929	10100	0.0820711	0.512026
ENSG00000137872	rs28715473	2.15605	3	0.124588	ENST00000558014	ENST00000389428	1.28401	73501	0.0423934	10100	0.28116	0.512026
ENSG00000164929	8_103203238	3.00562	3	0.0905475	ENST00000523754	ENST00000309982	1.50348	129074	0.042394	10100	0.226512	0.512026
ENSG00000156206	rs2663947	2.5735	3	0.0478722	ENST00000560091	ENST00000286732	1.34556	93267	0.042394	10100	0.270666	0.512026
ENSG00000140479	rs28414280	1.92018	3	0.0566583	ENST00000618548	ENST00000611716	0.412081	345068	0.0423944	10100	0.669736	0.512028
ENSG00000248905	rs12050843	2.60492	3	0.0769847	ENST00000334528	ENST00000616417	2.05002	125239	0.0423986	10100	0.132561	0.512064
ENSG00000141376	rs8076556	3.10766	2	0.0597524	ENST00000589222	ENST00000588462	0.95968	24032	0.0424	10100	0.325116	0.512064
ENSG00000141376	rs7217134	3.10766	2	0.0597524	ENST00000589222	ENST00000588462	0.95968	24032	0.0424	10100	0.325116	0.512064
ENSG00000163281	rs17462776	2.94838	2	0.0246759	ENST00000509756	ENST00000295448	2.66343	29857	0.0424007	10100	0.10989	0.512064
ENSG00000163281	rs78086690	2.94838	2	0.0246759	ENST00000509756	ENST00000295448	2.66343	29857	0.0424007	10100	0.10989	0.512064
ENSG00000156011	rs115304313	3.53906	2	0.0828286	ENST00000440756	ENST00000428502	3.55097	1000100	0.0424007	10100	0.0625681	0.512064
ENSG00000090060	rs72706855	1.97419	3	0.0824491	ENST00000216277	ENST00000557320	0.676231	264569	0.0424009	10100	0.515098	0.512064
ENSG00000269891	rs13439	3.19984	3	0.0554707	ENST00000475285	ENST00000479633	2.23202	1000100	0.0424047	10100	0.105039	0.512087
ENSG00000136141	rs9526218	2.26707	3	0.0494068	ENST00000389798	ENST00000311191	0.230525	1000100	0.0424047	10100	0.80596	0.512087
ENSG00000165669	rs4752150	2.38445	3	0.0263284	ENST00000369183	ENST00000369172	0.129147	73501	0.042407	10100	0.881596	0.512111
ENSG00000149527	rs61277936	2.21081	3	0.0314572	ENST00000449969	ENST00000343889	0.291319	1000100	0.0424077	10100	0.746857	0.512115
ENSG00000177182	rs4302832	2.36082	3	0.0920579	ENST00000518592	ENST00000519846	0.458819	908850	0.0424085	10100	0.628453	0.512115
ENSG00000183117	rs6999408	3.0274	2	0.0983897	ENST00000335551	ENST00000635120	1.72918	1000100	0.0424087	10100	0.201366	0.512115
ENSG00000183117	rs28398164	3.0274	2	0.0983897	ENST00000335551	ENST00000635120	1.72918	1000100	0.0424087	10100	0.201366	0.512115
ENSG00000056972	rs74540917	2.7259	2	0.0727783	ENST00000368731	ENST00000368761	2.63743	24050	0.0424099	9451	0.106961	0.512122
ENSG00000186111	rs1966372	2.39162	3	0.0152927	ENST00000335312	ENST00000589578	0.313704	165144	0.0424112	10100	0.730126	0.51213
ENSG00000104613	rs4244456	1.77916	3	0.0208318	ENST00000397977	ENST00000523143	0.444683	1000100	0.0424117	10100	0.647164	0.51213
ENSG00000175764	rs9409242	2.72862	3	0.122979	ENST00000321582	ENST00000474723	0.367753	166532	0.042412	10100	0.694981	0.51213
ENSG00000119185	rs11682015	2.29264	3	0.0650917	ENST00000238091	ENST00000359712	1.46641	52529	0.0424139	10100	0.236808	0.512142
ENSG00000119185	rs10199974	2.29264	3	0.0650917	ENST00000238091	ENST00000359712	1.46641	52529	0.0424139	10100	0.236808	0.512142
ENSG00000119185	rs10185646	2.29264	3	0.0650917	ENST00000238091	ENST00000359712	1.46641	52529	0.0424139	10100	0.236808	0.512142
ENSG00000121417	rs10410520	2.05629	3	0.151574	ENST00000299871	ENST00000240731	2.3407	209692	0.0424144	10100	0.0958321	0.512142
ENSG00000198858	rs2930885	2.73999	3	0.0921609	ENST00000361574	ENST00000589428	0.113422	160312	0.042417	10100	0.889813	0.512142
ENSG00000141447	rs77299611	2.53761	3	0.073996	ENST00000319481	ENST00000399443	1.52347	526502	0.0424176	10100	0.21879	0.512142
ENSG00000118454	rs12140479	2.64106	3	0.0563697	ENST00000262346	ENST00000370944	1.50177	1000100	0.0424177	10100	0.232551	0.512142
ENSG00000118454	rs12732737	2.64106	3	0.0563697	ENST00000262346	ENST00000370944	1.50177	1000100	0.0424177	10100	0.232551	0.512142
ENSG00000138670	4_82007743	2.87513	3	0.143816	ENST00000264400	ENST00000509081	0.0964426	226625	0.0424179	10100	0.906346	0.512142
ENSG00000158816	rs230184	3.06124	3	0.312878	ENST00000473325	ENST00000289815	1.12441	414982	0.0424186	10100	0.322443	0.512142
ENSG00000164342	rs4862632	3.2515	3	0.0762522	ENST00000296795	ENST00000512264	1.53317	26520	0.0424192	10100	0.217206	0.512145
ENSG00000243753	6_30254789	2.78938	3	0.0450133	ENST00000482052	ENST00000463348	0.588139	1000100	0.0424227	10100	0.555985	0.51218
ENSG00000153046	rs60620332	2.12601	3	0.0522993	ENST00000343762	ENST00000449732	0.00437429	163565	0.0424232	10100	0.995545	0.512183
ENSG00000166246	rs11865675	3.0293	3	0.28324	ENST00000619274	ENST00000586256	0.279316	157386	0.0424241	10100	0.751411	0.512187
ENSG00000164418	rs1335023	2.30143	3	0.0422407	ENST00000421544	ENST00000358361	2.93556	659169	0.0424291	10100	0.0570241	0.512234
ENSG00000164418	rs1335025	2.30143	3	0.0422407	ENST00000421544	ENST00000358361	2.93556	659169	0.0424291	10100	0.0570241	0.512234
ENSG00000152377	rs6860778	3.01453	3	0.0300347	ENST00000394945	ENST00000282223	0.708075	1000100	0.0424297	10100	0.534898	0.512234
ENSG00000122644	rs2280633	2.47871	3	0.0782521	ENST00000396663	ENST00000404894	2.90541	56492	0.04243	10100	0.0538561	0.512234
ENSG00000055208	rs7748981	2.6423	3	0.176717	ENST00000470466	ENST00000637181	0.0764072	419039	0.0424303	10100	0.930205	0.512234
ENSG00000055208	rs6570954	2.6423	3	0.176717	ENST00000470466	ENST00000637181	0.0764072	419039	0.0424303	10100	0.930205	0.512234
ENSG00000171735	rs845230	2.82123	3	0.0478827	ENST00000303635	ENST00000495233	0.417442	1000100	0.0424317	10100	0.658846	0.512247
ENSG00000204764	rs2278255	2.38777	2	0.0766666	ENST00000523189	ENST00000519256	0.44101	220301	0.0424327	10100	0.512227	0.512247
ENSG00000155926	rs2741204	2.14574	3	0.0582259	ENST00000395352	ENST00000517549	2.1046	1000100	0.0424337	10100	0.126621	0.512247
ENSG00000149972	rs10790799	2.07564	3	0.0841791	ENST00000524871	ENST00000279463	0.472847	1000100	0.0424357	10100	0.624394	0.512247
ENSG00000154655	rs67302549	2.81288	2	0.0645765	ENST00000317931	ENST00000400104	1.5817	39422	0.0424372	10100	0.210672	0.512247
ENSG00000231689	rs9288146	2.46344	3	0.0803183	ENST00000415357	ENST00000434418	1.28328	1000100	0.0424387	10100	0.285516	0.512247
ENSG00000160293	rs2428091	2.53069	3	0.0418222	ENST00000406606	ENST00000371850	0.835884	541547	0.0424413	10100	0.445599	0.512247
ENSG00000160293	rs2486330	2.53069	3	0.0418222	ENST00000406606	ENST00000371850	0.835884	541547	0.0424413	10100	0.445599	0.512247
ENSG00000153233	rs11178411	2.5054	3	0.0268308	ENST00000547752	ENST00000283228	2.90609	898308	0.042442	10100	0.0568261	0.512247
ENSG00000162341	rs1869446	2.39787	3	0.192395	ENST00000637084	ENST00000294309	0.264718	1000100	0.0424427	10100	0.768934	0.512247
ENSG00000150361	rs77676920	4.16748	2	0.044694	ENST00000545028	ENST00000377844	1.71591	1000100	0.0424447	10100	0.190773	0.512247
ENSG00000150361	rs116214180	4.16748	2	0.044694	ENST00000545028	ENST00000377844	1.71591	1000100	0.0424447	10100	0.190773	0.512247
ENSG00000150361	rs74944805	4.16748	2	0.044694	ENST00000545028	ENST00000377844	1.71591	1000100	0.0424447	10100	0.190773	0.512247
ENSG00000150361	rs74787548	4.16748	2	0.044694	ENST00000545028	ENST00000377844	1.71591	1000100	0.0424447	10100	0.190773	0.512247
ENSG00000150361	rs80075776	4.16748	2	0.044694	ENST00000545028	ENST00000377844	1.71591	1000100	0.0424447	10100	0.190773	0.512247
ENSG00000109971	rs56131320	2.3102	3	0.0841687	ENST00000534319	ENST00000533540	1.51599	26315	0.0424457	10100	0.224433	0.512247
ENSG00000109971	rs7929869	2.3102	3	0.0841687	ENST00000534319	ENST00000533540	1.51599	26315	0.0424457	10100	0.224433	0.512247
ENSG00000109971	rs7111590	2.3102	3	0.0841687	ENST00000534319	ENST00000533540	1.51599	26315	0.0424457	10100	0.224433	0.512247
ENSG00000109971	rs7111598	2.3102	3	0.0841687	ENST00000534319	ENST00000533540	1.51599	26315	0.0424457	10100	0.224433	0.512247
ENSG00000109971	11_123055956	2.3102	3	0.0841687	ENST00000534319	ENST00000533540	1.51599	26315	0.0424457	10100	0.224433	0.512247
ENSG00000109971	rs1461495	2.3102	3	0.0841687	ENST00000534319	ENST00000533540	1.51599	26315	0.0424457	10100	0.224433	0.512247
ENSG00000109971	rs7123232	2.3102	3	0.0841687	ENST00000534319	ENST00000533540	1.51599	26315	0.0424457	10100	0.224433	0.512247
ENSG00000109971	rs7109336	2.3102	3	0.0841687	ENST00000534319	ENST00000533540	1.51599	26315	0.0424457	10100	0.224433	0.512247
ENSG00000109971	rs7109348	2.3102	3	0.0841687	ENST00000534319	ENST00000533540	1.51599	26315	0.0424457	10100	0.224433	0.512247
ENSG00000109971	rs7949127	2.3102	3	0.0841687	ENST00000534319	ENST00000533540	1.51599	26315	0.0424457	10100	0.224433	0.512247
ENSG00000109971	rs7949220	2.3102	3	0.0841687	ENST00000534319	ENST00000533540	1.51599	26315	0.0424457	10100	0.224433	0.512247
ENSG00000109971	rs7948948	2.3102	3	0.0841687	ENST00000534319	ENST00000533540	1.51599	26315	0.0424457	10100	0.224433	0.512247
ENSG00000109971	rs1064585	2.3102	3	0.0841687	ENST00000534319	ENST00000533540	1.51599	26315	0.0424457	10100	0.224433	0.512247
ENSG00000109971	rs1461497	2.3102	3	0.0841687	ENST00000534319	ENST00000533540	1.51599	26315	0.0424457	10100	0.224433	0.512247
ENSG00000109971	rs41361350	2.3102	3	0.0841687	ENST00000534319	ENST00000533540	1.51599	26315	0.0424457	10100	0.224433	0.512247
ENSG00000133816	rs2171151	2.04792	3	0.0908613	ENST00000342902	ENST00000528931	0.668639	1000100	0.0424457	10100	0.515791	0.512247
ENSG00000132952	rs4394933	2.83755	3	0.0690581	ENST00000614860	ENST00000255304	1.08602	451316	0.0424469	10100	0.330858	0.512247
ENSG00000009954	7_73482079	3.17234	3	0.190744	ENST00000339594	ENST00000404251	2.02811	207662	0.0424486	10100	0.133056	0.512247
ENSG00000009954	7_73483994	3.17234	3	0.190744	ENST00000339594	ENST00000404251	2.02811	207662	0.0424486	10100	0.133056	0.512247
ENSG00000009954	7_73489805	3.17234	3	0.190744	ENST00000339594	ENST00000404251	2.02811	207662	0.0424486	10100	0.133056	0.512247
ENSG00000009954	7_73490437	3.17234	3	0.190744	ENST00000339594	ENST00000404251	2.02811	207662	0.0424486	10100	0.133056	0.512247
ENSG00000009954	7_73490495	3.17234	3	0.190744	ENST00000339594	ENST00000404251	2.02811	207662	0.0424486	10100	0.133056	0.512247
ENSG00000009954	7_73491622	3.17234	3	0.190744	ENST00000339594	ENST00000404251	2.02811	207662	0.0424486	10100	0.133056	0.512247
ENSG00000009954	7_73494506	3.17234	3	0.190744	ENST00000339594	ENST00000404251	2.02811	207662	0.0424486	10100	0.133056	0.512247
ENSG00000009954	rs11984105	3.17234	3	0.190744	ENST00000339594	ENST00000404251	2.02811	207662	0.0424486	10100	0.133056	0.512247
ENSG00000009954	7_73495577	3.17234	3	0.190744	ENST00000339594	ENST00000404251	2.02811	207662	0.0424486	10100	0.133056	0.512247
ENSG00000009954	7_73499335	3.17234	3	0.190744	ENST00000339594	ENST00000404251	2.02811	207662	0.0424486	10100	0.133056	0.512247
ENSG00000009954	7_73502179	3.17234	3	0.190744	ENST00000339594	ENST00000404251	2.02811	207662	0.0424486	10100	0.133056	0.512247
ENSG00000009954	7_73506579	3.17234	3	0.190744	ENST00000339594	ENST00000404251	2.02811	207662	0.0424486	10100	0.133056	0.512247
ENSG00000009954	7_73507130	3.17234	3	0.190744	ENST00000339594	ENST00000404251	2.02811	207662	0.0424486	10100	0.133056	0.512247
ENSG00000009954	7_73509093	3.17234	3	0.190744	ENST00000339594	ENST00000404251	2.02811	207662	0.0424486	10100	0.133056	0.512247
ENSG00000009954	7_73518472	3.17234	3	0.190744	ENST00000339594	ENST00000404251	2.02811	207662	0.0424486	10100	0.133056	0.512247
ENSG00000009954	7_73518993	3.17234	3	0.190744	ENST00000339594	ENST00000404251	2.02811	207662	0.0424486	10100	0.133056	0.512247
ENSG00000009954	7_73522573	3.17234	3	0.190744	ENST00000339594	ENST00000404251	2.02811	207662	0.0424486	10100	0.133056	0.512247
ENSG00000009954	7_73526350	3.17234	3	0.190744	ENST00000339594	ENST00000404251	2.02811	207662	0.0424486	10100	0.133056	0.512247
ENSG00000009954	7_73526427	3.17234	3	0.190744	ENST00000339594	ENST00000404251	2.02811	207662	0.0424486	10100	0.133056	0.512247
ENSG00000244128	rs3961777	2.55008	3	0.0630343	ENST00000498616	ENST00000494915	1.02063	551186	0.042452	10100	0.369369	0.512268
ENSG00000268362	rs77992372	3.18617	3	0.0768323	ENST00000594934	ENST00000597683	0.334812	1000100	0.0424527	8770	0.713602	0.512268
ENSG00000268362	rs76000799	3.18617	3	0.0768323	ENST00000594934	ENST00000597683	0.334812	1000100	0.0424527	8770	0.713602	0.512268
ENSG00000268362	rs9676579	3.18617	3	0.0768323	ENST00000594934	ENST00000597683	0.334812	1000100	0.0424527	8770	0.713602	0.512268
ENSG00000268362	rs7260598	3.18617	3	0.0768323	ENST00000594934	ENST00000597683	0.334812	1000100	0.0424527	8770	0.713602	0.512268
ENSG00000268362	rs11666415	3.18617	3	0.0768323	ENST00000594934	ENST00000597683	0.334812	1000100	0.0424527	8770	0.713602	0.512268
ENSG00000268362	rs62114762	3.18617	3	0.0768323	ENST00000594934	ENST00000597683	0.334812	1000100	0.0424527	8770	0.713602	0.512268
ENSG00000164010	rs13374373	2.18509	3	0.0606385	ENST00000328249	ENST00000372514	0.0553825	1000100	0.0424547	10100	0.948619	0.512285
ENSG00000164010	rs12065700	2.18509	3	0.0606385	ENST00000328249	ENST00000372514	0.0553825	1000100	0.0424547	10100	0.948619	0.512285
ENSG00000110931	12_121258883	2.06819	3	0.094899	ENST00000324774	ENST00000538733	0.69428	861491	0.0424577	10100	0.509257	0.512301
ENSG00000184178	rs73250935	2.80126	3	0.139593	ENST00000388940	ENST00000401642	2.1232	685397	0.04246	10100	0.122562	0.512314
ENSG00000184178	rs113766152	2.80126	3	0.139593	ENST00000388940	ENST00000401642	2.1232	685397	0.04246	10100	0.122562	0.512314
ENSG00000184178	rs73250937	2.80126	3	0.139593	ENST00000388940	ENST00000401642	2.1232	685397	0.04246	10100	0.122562	0.512314
ENSG00000204991	rs10459819	2.36199	3	0.0282507	ENST00000378247	ENST00000569108	0.60215	31558	0.0424602	10100	0.537967	0.512314
ENSG00000164830	rs11991428	2.13642	3	0.218137	ENST00000438229	ENST00000531443	0.970881	260478	0.0424602	10100	0.38412	0.512314
ENSG00000213366	1_109711119	2.06666	3	0.0511393	ENST00000241337	ENST00000476040	1.46683	73501	0.0424614	10100	0.230076	0.512314
ENSG00000189283	rs73100672	2.27788	3	0.158332	ENST00000466788	ENST00000476844	0.00613162	1000100	0.0424617	10100	0.994852	0.512314
ENSG00000178722	rs10037329	2.18163	3	0.124051	ENST00000511407	ENST00000502395	0.528946	275350	0.0424622	10100	0.597862	0.512314
ENSG00000178722	rs1472616	2.18163	3	0.124051	ENST00000511407	ENST00000502395	0.528946	275350	0.0424622	10100	0.597862	0.512314
ENSG00000151503	rs10894784	2.55411	3	0.0828199	ENST00000534548	ENST00000525964	1.91595	157386	0.0424622	10100	0.15642	0.512314
ENSG00000151503	rs11820053	2.55411	3	0.0828199	ENST00000534548	ENST00000525964	1.91595	157386	0.0424622	10100	0.15642	0.512314
ENSG00000151503	rs10750557	2.55411	3	0.0828199	ENST00000534548	ENST00000525964	1.91595	157386	0.0424622	10100	0.15642	0.512314
ENSG00000257126	rs35788049	2.9403	3	0.139367	ENST00000549487	ENST00000546560	3.04295	39043	0.0424649	10100	0.0500941	0.512336
ENSG00000163531	rs2802853	2.10716	3	0.0324696	ENST00000495396	ENST00000503221	1.00326	114554	0.0424687	10100	0.375012	0.512361
ENSG00000189283	3_60625229	2.84641	2	0.0261719	ENST00000341848	ENST00000466788	0.375688	550600	0.04247	10100	0.542818	0.512369
ENSG00000173821	rs6565672	2.43772	3	0.0508947	ENST00000508628	ENST00000559070	1.95765	40049	0.0424719	10100	0.137412	0.512386
ENSG00000249859	rs17775439	2.1082	3	0.109535	ENST00000513868	ENST00000519481	1.86495	1000100	0.0424727	10100	0.157707	0.512389
ENSG00000185737	rs17098797	2.41167	3	0.19178	ENST00000372142	ENST00000545131	2.27623	1000100	0.0424727	10100	0.107118	0.512389
ENSG00000144642	rs17023693	2.24488	3	0.111612	ENST00000452462	ENST00000434693	2.42377	1000100	0.0424747	10100	0.0906841	0.5124
ENSG00000144642	rs17023699	2.24488	3	0.111612	ENST00000452462	ENST00000434693	2.42377	1000100	0.0424747	10100	0.0906841	0.5124
ENSG00000121578	rs4314161	2.0127	3	0.0562652	ENST00000480814	ENST00000359213	1.35171	85390	0.0424752	10100	0.258093	0.5124
ENSG00000121578	rs4547690	2.0127	3	0.0562652	ENST00000480814	ENST00000359213	1.35171	85390	0.0424752	10100	0.258093	0.5124
ENSG00000171735	rs1725262	2.82043	3	0.0500649	ENST00000495233	ENST00000303635	1.8282	1000100	0.0424757	10100	0.165924	0.5124
ENSG00000198830	rs2445635	2.28063	3	0.0523563	ENST00000619352	ENST00000466194	0.837607	23612	0.0424766	10100	0.438966	0.5124
ENSG00000198830	rs2494397	2.28063	3	0.0523563	ENST00000619352	ENST00000466194	0.837607	23612	0.0424766	10100	0.438966	0.5124
ENSG00000114439	rs623738	2.13124	3	0.0301427	ENST00000415149	ENST00000325805	2.62667	43952	0.0424772	10100	0.0696961	0.5124
ENSG00000114439	rs507078	2.13124	3	0.0301427	ENST00000415149	ENST00000325805	2.62667	43952	0.0424772	10100	0.0696961	0.5124
ENSG00000114439	rs678825	2.13124	3	0.0301427	ENST00000415149	ENST00000325805	2.62667	43952	0.0424772	10100	0.0696961	0.5124
ENSG00000168268	rs35371456	2.08553	3	0.0770719	ENST00000422318	ENST00000469616	0.237618	26954	0.0424782	10100	0.794773	0.5124
ENSG00000184903	rs2190529	2.39998	3	0.0961832	ENST00000405709	ENST00000331762	0.462115	80294	0.0424809	10100	0.63172	0.5124
ENSG00000008394	rs1558764	2.27618	3	0.037183	ENST00000396210	ENST00000359720	2.62668	150697	0.0424823	10100	0.0788041	0.5124
ENSG00000225138	rs61741226	2.07116	3	0.0458618	ENST00000534918	ENST00000606319	1.74936	1000100	0.0424827	10100	0.177705	0.5124
ENSG00000225138	rs13354935	2.07116	3	0.0458618	ENST00000534918	ENST00000606319	1.74936	1000100	0.0424827	10100	0.177705	0.5124
ENSG00000225138	rs59012096	2.07116	3	0.0458618	ENST00000534918	ENST00000606319	1.74936	1000100	0.0424827	10100	0.177705	0.5124
ENSG00000245832	rs17143081	3.13535	3	0.0844623	ENST00000500502	ENST00000532217	0.0194999	244038	0.042485	10100	0.982279	0.5124
ENSG00000189283	3_60636178	2.27761	3	0.031785	ENST00000341848	ENST00000476844	2.40717	1000100	0.0424857	10100	0.0910801	0.5124
ENSG00000124772	rs7769970	2.258	3	0.0456634	ENST00000459703	ENST00000244751	1.53398	37070	0.042486	10100	0.221067	0.5124
ENSG00000167186	rs12445000	2.23642	3	0.0536831	ENST00000569127	ENST00000321998	1.79886	203454	0.0424861	10100	0.166419	0.5124
ENSG00000085365	rs6453382	2.39051	3	0.269221	ENST00000320280	ENST00000621999	1.45607	1000100	0.0424867	10100	0.240867	0.5124
ENSG00000085365	rs6894950	2.39051	3	0.269221	ENST00000320280	ENST00000621999	1.45607	1000100	0.0424867	10100	0.240867	0.5124
ENSG00000085365	rs10057953	2.39051	3	0.269221	ENST00000320280	ENST00000621999	1.45607	1000100	0.0424867	10100	0.240867	0.5124
ENSG00000085365	rs9293746	2.39051	3	0.269221	ENST00000320280	ENST00000621999	1.45607	1000100	0.0424867	10100	0.240867	0.5124
ENSG00000085365	rs4235709	2.39051	3	0.269221	ENST00000320280	ENST00000621999	1.45607	1000100	0.0424867	10100	0.240867	0.5124
ENSG00000085365	rs10052476	2.39051	3	0.269221	ENST00000320280	ENST00000621999	1.45607	1000100	0.0424867	10100	0.240867	0.5124
ENSG00000085365	rs7448519	2.39051	3	0.269221	ENST00000320280	ENST00000621999	1.45607	1000100	0.0424867	10100	0.240867	0.5124
ENSG00000070366	rs10852932	2.33193	3	0.0408546	ENST00000263073	ENST00000573166	1.51144	80377	0.0424868	10100	0.221958	0.5124
ENSG00000070366	rs216217	2.33193	3	0.0408546	ENST00000263073	ENST00000573166	1.51144	80377	0.0424868	10100	0.221958	0.5124
ENSG00000070366	rs216218	2.33193	3	0.0408546	ENST00000263073	ENST00000573166	1.51144	80377	0.0424868	10100	0.221958	0.5124
ENSG00000248049	rs2630486	2.49793	3	0.0535511	ENST00000506606	ENST00000500538	1.18562	1000100	0.0424887	10100	0.298782	0.5124
ENSG00000178568	rs10191397	2.5965	3	0.119765	ENST00000436443	ENST00000342788	1.7277	1000100	0.0424887	10100	0.183546	0.5124
ENSG00000173575	rs17610095	2.19752	3	0.105357	ENST00000637572	ENST00000394196	0.445876	84793	0.0424912	10100	0.642709	0.5124
ENSG00000173575	rs112661587	2.19752	3	0.105357	ENST00000637572	ENST00000394196	0.445876	84793	0.0424912	10100	0.642709	0.5124
ENSG00000173575	rs77151918	2.19752	3	0.105357	ENST00000637572	ENST00000394196	0.445876	84793	0.0424912	10100	0.642709	0.5124
ENSG00000173575	rs4778064	2.19752	3	0.105357	ENST00000637572	ENST00000394196	0.445876	84793	0.0424912	10100	0.642709	0.5124
ENSG00000173575	rs75594421	2.19752	3	0.105357	ENST00000637572	ENST00000394196	0.445876	84793	0.0424912	10100	0.642709	0.5124
ENSG00000173575	rs111444632	2.19752	3	0.105357	ENST00000637572	ENST00000394196	0.445876	84793	0.0424912	10100	0.642709	0.5124
ENSG00000173575	rs75632430	2.19752	3	0.105357	ENST00000637572	ENST00000394196	0.445876	84793	0.0424912	10100	0.642709	0.5124
ENSG00000173575	rs17525576	2.19752	3	0.105357	ENST00000637572	ENST00000394196	0.445876	84793	0.0424912	10100	0.642709	0.5124
ENSG00000173575	rs8041241	2.19752	3	0.105357	ENST00000637572	ENST00000394196	0.445876	84793	0.0424912	10100	0.642709	0.5124
ENSG00000188596	rs2371380	2.18678	3	0.0740742	ENST00000524981	ENST00000637336	0.616846	334491	0.0424913	10100	0.542422	0.5124
ENSG00000146530	rs12699366	2.34645	3	0.147856	ENST00000275358	ENST00000452576	1.37145	31558	0.0424918	10100	0.257301	0.5124
ENSG00000157087	rs73016609	2.78146	2	0.111955	ENST00000352432	ENST00000383800	0.0047581	24567	0.0424943	10100	0.94456	0.5124
ENSG00000157087	rs55683692	2.78146	2	0.111955	ENST00000352432	ENST00000383800	0.0047581	24567	0.0424943	10100	0.94456	0.5124
ENSG00000157087	3_10391849	2.78146	2	0.111955	ENST00000352432	ENST00000383800	0.0047581	24567	0.0424943	10100	0.94456	0.5124
ENSG00000157087	rs55675087	2.78146	2	0.111955	ENST00000352432	ENST00000383800	0.0047581	24567	0.0424943	10100	0.94456	0.5124
ENSG00000157087	rs56246256	2.78146	2	0.111955	ENST00000352432	ENST00000383800	0.0047581	24567	0.0424943	10100	0.94456	0.5124
ENSG00000157087	rs56009958	2.78146	2	0.111955	ENST00000352432	ENST00000383800	0.0047581	24567	0.0424943	10100	0.94456	0.5124
ENSG00000043093	rs111935741	3.14219	3	0.147974	ENST00000292782	ENST00000632685	2.32699	1000100	0.0424947	10100	0.0950401	0.5124
ENSG00000175198	rs4771363	2.50176	3	0.0913733	ENST00000376279	ENST00000376285	0.670059	1000100	0.0424957	10100	0.503812	0.5124
ENSG00000171310	rs1704885	2.91681	3	0.165774	ENST00000549260	ENST00000303694	1.03786	1000100	0.0424967	10100	0.351153	0.5124
ENSG00000171310	rs1650143	2.91681	3	0.165774	ENST00000549260	ENST00000303694	1.03786	1000100	0.0424967	10100	0.351153	0.5124
ENSG00000171310	rs1650141	2.91681	3	0.165774	ENST00000549260	ENST00000303694	1.03786	1000100	0.0424967	10100	0.351153	0.5124
ENSG00000171310	rs1650140	2.91681	3	0.165774	ENST00000549260	ENST00000303694	1.03786	1000100	0.0424967	10100	0.351153	0.5124
ENSG00000171310	rs1704891	2.91681	3	0.165774	ENST00000549260	ENST00000303694	1.03786	1000100	0.0424967	10100	0.351153	0.5124
ENSG00000171310	rs1650138	2.91681	3	0.165774	ENST00000549260	ENST00000303694	1.03786	1000100	0.0424967	10100	0.351153	0.5124
ENSG00000171310	rs1650134	2.91681	3	0.165774	ENST00000549260	ENST00000303694	1.03786	1000100	0.0424967	10100	0.351153	0.5124
ENSG00000171310	rs1704892	2.91681	3	0.165774	ENST00000549260	ENST00000303694	1.03786	1000100	0.0424967	10100	0.351153	0.5124
ENSG00000171310	rs1704893	2.91681	3	0.165774	ENST00000549260	ENST00000303694	1.03786	1000100	0.0424967	10100	0.351153	0.5124
ENSG00000171310	rs1650131	2.91681	3	0.165774	ENST00000549260	ENST00000303694	1.03786	1000100	0.0424967	10100	0.351153	0.5124
ENSG00000171310	rs1704894	2.91681	3	0.165774	ENST00000549260	ENST00000303694	1.03786	1000100	0.0424967	10100	0.351153	0.5124
ENSG00000171310	rs1650129	2.91681	3	0.165774	ENST00000549260	ENST00000303694	1.03786	1000100	0.0424967	10100	0.351153	0.5124
ENSG00000171310	rs1704895	2.91681	3	0.165774	ENST00000549260	ENST00000303694	1.03786	1000100	0.0424967	10100	0.351153	0.5124
ENSG00000100294	rs2072854	2.35162	3	0.0339541	ENST00000290429	ENST00000327555	1.44978	1000100	0.0424977	10100	0.234333	0.512404
ENSG00000152208	rs76340195	2.37574	3	0.0457878	ENST00000611049	ENST00000282020	0.760717	367100	0.0424978	10100	0.463419	0.512404
ENSG00000108848	rs9894501	2.11429	3	0.0224508	ENST00000240304	ENST00000508482	0.942027	72977	0.042506	10100	0.401049	0.512438
ENSG00000154133	rs12421677	2.42888	3	0.101717	ENST00000306534	ENST00000534407	0.0665756	157386	0.0425067	10100	0.932185	0.512438
ENSG00000128641	rs57529604	2.24018	3	0.119253	ENST00000392318	ENST00000392316	1.08442	1000100	0.0425067	10100	0.341649	0.512438
ENSG00000128641	rs6740997	2.24018	3	0.119253	ENST00000392318	ENST00000392316	1.08442	1000100	0.0425067	10100	0.341649	0.512438
ENSG00000128641	rs6741861	2.24018	3	0.119253	ENST00000392318	ENST00000392316	1.08442	1000100	0.0425067	10100	0.341649	0.512438
ENSG00000128641	rs10208853	2.24018	3	0.119253	ENST00000392318	ENST00000392316	1.08442	1000100	0.0425067	10100	0.341649	0.512438
ENSG00000128641	rs4297823	2.24018	3	0.119253	ENST00000392318	ENST00000392316	1.08442	1000100	0.0425067	10100	0.341649	0.512438
ENSG00000128641	rs61148350	2.24018	3	0.119253	ENST00000392318	ENST00000392316	1.08442	1000100	0.0425067	10100	0.341649	0.512438
ENSG00000108684	rs75601880	3.1284	3	0.116109	ENST00000359872	ENST00000225823	1.31235	1000100	0.0425087	10100	0.270369	0.512438
ENSG00000108684	rs56304600	3.1284	3	0.116109	ENST00000359872	ENST00000225823	1.31235	1000100	0.0425087	10100	0.270369	0.512438
ENSG00000108684	rs56275278	3.1284	3	0.116109	ENST00000359872	ENST00000225823	1.31235	1000100	0.0425087	10100	0.270369	0.512438
ENSG00000108684	rs1910687	3.1284	3	0.116109	ENST00000359872	ENST00000225823	1.31235	1000100	0.0425087	10100	0.270369	0.512438
ENSG00000148219	rs7048103	2.10605	3	0.0504924	ENST00000288520	ENST00000373986	1.5407	1000100	0.0425107	10100	0.221859	0.512438
ENSG00000148219	rs73517419	2.10605	3	0.0504924	ENST00000288520	ENST00000373986	1.5407	1000100	0.0425107	10100	0.221859	0.512438
ENSG00000148219	rs7034152	2.10605	3	0.0504924	ENST00000288520	ENST00000373986	1.5407	1000100	0.0425107	10100	0.221859	0.512438
ENSG00000148219	rs10983449	2.10605	3	0.0504924	ENST00000288520	ENST00000373986	1.5407	1000100	0.0425107	10100	0.221859	0.512438
ENSG00000148219	rs10983450	2.10605	3	0.0504924	ENST00000288520	ENST00000373986	1.5407	1000100	0.0425107	10100	0.221859	0.512438
ENSG00000148219	rs10983451	2.10605	3	0.0504924	ENST00000288520	ENST00000373986	1.5407	1000100	0.0425107	10100	0.221859	0.512438
ENSG00000148219	rs12348744	2.10605	3	0.0504924	ENST00000288520	ENST00000373986	1.5407	1000100	0.0425107	10100	0.221859	0.512438
ENSG00000260372	rs17693717	2.33795	3	0.0534008	ENST00000568797	ENST00000628174	1.55169	1000100	0.0425117	10100	0.208494	0.512438
ENSG00000183117	rs4875781	2.39009	3	0.0649727	ENST00000635120	ENST00000537824	2.40364	1000100	0.0425117	10100	0.0936541	0.512438
ENSG00000145979	rs202044	2.04215	3	0.146549	ENST00000422136	ENST00000379300	2.26608	529673	0.0425129	10100	0.107613	0.512438
ENSG00000149527	rs4648841	2.20973	3	0.021803	ENST00000462379	ENST00000378486	0.611011	1000100	0.0425147	10100	0.543313	0.512438
ENSG00000165521	rs61983301	2.45579	3	0.0995629	ENST00000380664	ENST00000554922	1.40135	96200	0.0425152	10100	0.250173	0.512438
ENSG00000165521	rs28796383	2.45579	3	0.0995629	ENST00000380664	ENST00000554922	1.40135	96200	0.0425152	10100	0.250173	0.512438
ENSG00000177706	rs28619983	2.95859	3	0.255973	ENST00000515795	ENST00000313766	0.792744	103580	0.0425175	10100	0.455103	0.512438
ENSG00000150361	rs2439665	3.20985	3	0.0680019	ENST00000545028	ENST00000377844	2.7053	325601	0.0425182	10100	0.0736561	0.512438
ENSG00000226562	rs10971585	2.63904	3	0.0842883	ENST00000433357	ENST00000602933	2.11561	1000100	0.0425187	10100	0.119295	0.512438
ENSG00000108107	rs17700376	2.18378	3	0.0566918	ENST00000559463	ENST00000560055	0.891442	25705	0.0425193	10100	0.418671	0.512438
ENSG00000048342	rs111682050	2.46961	3	0.189554	ENST00000634028	ENST00000503292	1.30522	122434	0.0425205	10100	0.273735	0.512438
ENSG00000103852	rs2292313	2.19473	3	0.0769143	ENST00000394129	ENST00000394132	2.83109	1000100	0.0425207	10100	0.0645481	0.512438
ENSG00000235903	rs11620308	2.6476	3	0.0899032	ENST00000606991	ENST00000415033	1.13697	1000100	0.0425217	10100	0.326601	0.512438
ENSG00000164161	rs2639583	2.29532	3	0.0451048	ENST00000296575	ENST00000434550	1.06806	110200	0.0425223	10100	0.350064	0.512438
ENSG00000130558	rs111481598	2.37999	3	0.365437	ENST00000392991	ENST00000252854	2.28247	31558	0.0425235	10100	0.104049	0.512438
ENSG00000197548	rs11707842	2.35135	3	0.0272929	ENST00000446450	ENST00000354449	2.37917	1000100	0.0425237	10100	0.0980101	0.512438
ENSG00000197584	rs6768608	2.30144	3	0.0548458	ENST00000358316	ENST00000432997	1.44591	771816	0.0425243	10100	0.234927	0.512438
ENSG00000197584	rs6802875	2.30144	3	0.0548458	ENST00000358316	ENST00000432997	1.44591	771816	0.0425243	10100	0.234927	0.512438
ENSG00000197584	rs9847663	2.30144	3	0.0548458	ENST00000358316	ENST00000432997	1.44591	771816	0.0425243	10100	0.234927	0.512438
ENSG00000197584	rs6795477	2.30144	3	0.0548458	ENST00000358316	ENST00000432997	1.44591	771816	0.0425243	10100	0.234927	0.512438
ENSG00000197584	rs9870284	2.30144	3	0.0548458	ENST00000358316	ENST00000432997	1.44591	771816	0.0425243	10100	0.234927	0.512438
ENSG00000197584	rs9865437	2.30144	3	0.0548458	ENST00000358316	ENST00000432997	1.44591	771816	0.0425243	10100	0.234927	0.512438
ENSG00000197584	rs6414481	2.30144	3	0.0548458	ENST00000358316	ENST00000432997	1.44591	771816	0.0425243	10100	0.234927	0.512438
ENSG00000197584	rs7648847	2.30144	3	0.0548458	ENST00000358316	ENST00000432997	1.44591	771816	0.0425243	10100	0.234927	0.512438
ENSG00000197584	rs6414483	2.30144	3	0.0548458	ENST00000358316	ENST00000432997	1.44591	771816	0.0425243	10100	0.234927	0.512438
ENSG00000129295	rs10099950	1.84089	3	0.0440218	ENST00000522789	ENST00000250173	0.10122	1000100	0.0425267	10100	0.905455	0.512451
ENSG00000129295	rs10100324	1.84089	3	0.0440218	ENST00000522789	ENST00000250173	0.10122	1000100	0.0425267	10100	0.905455	0.512451
ENSG00000158089	rs6747497	2.17934	3	0.0922028	ENST00000349752	ENST00000406653	1.10537	229031	0.0425268	10100	0.341451	0.512451
ENSG00000165819	14_21505171	1.90916	3	0.0658511	ENST00000544500	ENST00000537163	0.170302	1000100	0.0425277	10100	0.846055	0.512458
ENSG00000243696	rs1139106	3.20614	3	0.0601031	ENST00000468472	ENST00000513520	1.20235	1000100	0.0425327	10100	0.300663	0.512506
ENSG00000168081	rs351786	2.84636	3	0.068842	ENST00000518479	ENST00000301908	0.677545	47162	0.0425333	10100	0.503911	0.512506
ENSG00000168081	8_28338281	2.84636	3	0.068842	ENST00000518479	ENST00000301908	0.677545	47162	0.0425333	10100	0.503911	0.512506
ENSG00000134532	rs12818673	2.37765	3	0.0442594	ENST00000545921	ENST00000451604	0.636856	1000100	0.0425367	10100	0.5347	0.512534
ENSG00000078328	rs113902809	2.48944	3	0.173853	ENST00000620507	ENST00000355637	1.36978	1000100	0.0425377	10100	0.264924	0.512536
ENSG00000188580	rs234475	3.19361	3	0.119155	ENST00000368417	ENST00000545433	2.91402	1000100	0.0425387	10100	0.0567271	0.512536
ENSG00000196353	rs931827	2.26532	3	0.100383	ENST00000515418	ENST00000617767	0.983058	1000100	0.0425397	10100	0.375804	0.512536
ENSG00000079841	rs9446517	1.83197	3	0.0726158	ENST00000264839	ENST00000517960	0.717591	1000100	0.0425437	10100	0.499356	0.512536
ENSG00000049323	rs12999768	2.18469	3	0.0930469	ENST00000407925	ENST00000404816	0.470738	147823	0.0425438	10100	0.628849	0.512536
ENSG00000184925	rs4880079	2.52499	3	0.0534492	ENST00000466277	ENST00000470501	1.67811	41086	0.0425439	10100	0.187704	0.512536
ENSG00000187607	17_15706853	2.26092	3	0.0806687	ENST00000585194	ENST00000421016	0.150976	1000100	0.0425447	10100	0.86437	0.512536
ENSG00000187607	rs7210005	2.26092	3	0.0806687	ENST00000585194	ENST00000421016	0.150976	1000100	0.0425447	10100	0.86437	0.512536
ENSG00000136371	rs72734760	2.51486	3	0.327338	ENST00000559722	ENST00000258874	1.98963	157386	0.0425448	10100	0.145728	0.512536
ENSG00000071242	rs77293711	3.08999	3	0.59326	ENST00000265678	ENST00000510118	2.52203	710160	0.0425453	10100	0.0871201	0.512536
ENSG00000165495	rs60549425	2.17979	3	0.0912761	ENST00000298282	ENST00000530517	2.29199	1000100	0.0425467	10100	0.10197	0.512536
ENSG00000171735	rs2859318	2.81897	3	0.0656803	ENST00000303635	ENST00000495233	1.30272	1000100	0.0425477	10100	0.279279	0.51254
ENSG00000160145	rs3772751	1.79762	3	0.0557303	ENST00000360013	ENST00000291478	1.77499	1000100	0.0425487	10100	0.171567	0.512543
ENSG00000106392	rs7794210	3.00784	3	0.110422	ENST00000223122	ENST00000436587	2.76145	41880	0.0425491	10100	0.0627661	0.512545
ENSG00000151322	rs10140880	1.99172	3	0.0227637	ENST00000551634	ENST00000346562	1.26024	1000100	0.0425497	10100	0.290268	0.512548
ENSG00000104976	rs9654	2.94136	3	0.253567	ENST00000597584	ENST00000221573	0.0580198	23665	0.0425505	10100	0.944857	0.512548
ENSG00000183166	rs844701	2.4764	3	0.442979	ENST00000405452	ENST00000329008	1.0636	157386	0.0425512	10100	0.351747	0.512548
ENSG00000073331	rs60320869	2.72308	3	0.296854	ENST00000504745	ENST00000458497	1.08996	111793	0.0425515	10100	0.345015	0.512548
ENSG00000204128	rs62193692	3.02902	3	0.135063	ENST00000373640	ENST00000463834	2.59639	1000100	0.0425517	10100	0.0764281	0.512548
ENSG00000204128	rs62193693	3.02902	3	0.135063	ENST00000373640	ENST00000463834	2.59639	1000100	0.0425517	10100	0.0764281	0.512548
ENSG00000204128	rs6436996	3.02902	3	0.135063	ENST00000373640	ENST00000463834	2.59639	1000100	0.0425517	10100	0.0764281	0.512548
ENSG00000007001	rs34884500	3.18865	3	0.299279	ENST00000489438	ENST00000605860	0.871247	367100	0.042555	10100	0.427482	0.512585
ENSG00000180694	rs10099433	2.38368	3	0.0879733	ENST00000458549	ENST00000418210	0.884436	26315	0.0425597	10100	0.412632	0.51263
ENSG00000172965	rs58313132	1.70432	3	0.0366332	ENST00000439362	ENST00000605570	2.40457	1000100	0.0425627	10100	0.0929611	0.512636
ENSG00000119787	rs6987	2.23974	3	0.0706325	ENST00000406122	ENST00000378954	1.23077	157386	0.0425639	10100	0.292149	0.512636
ENSG00000138617	rs7170774	3.09291	3	0.114612	ENST00000444347	ENST00000261888	0.302949	245603	0.0425645	10100	0.742996	0.512636
ENSG00000138617	rs7497529	3.09291	3	0.114612	ENST00000444347	ENST00000261888	0.302949	245603	0.0425645	10100	0.742996	0.512636
ENSG00000138617	rs56299225	3.09291	3	0.114612	ENST00000444347	ENST00000261888	0.302949	245603	0.0425645	10100	0.742996	0.512636
ENSG00000138617	rs55711164	3.09291	3	0.114612	ENST00000444347	ENST00000261888	0.302949	245603	0.0425645	10100	0.742996	0.512636
ENSG00000138617	rs12441850	3.09291	3	0.114612	ENST00000444347	ENST00000261888	0.302949	245603	0.0425645	10100	0.742996	0.512636
ENSG00000138617	15_65302761	3.09291	3	0.114612	ENST00000444347	ENST00000261888	0.302949	245603	0.0425645	10100	0.742996	0.512636
ENSG00000138617	rs11071837	3.09291	3	0.114612	ENST00000444347	ENST00000261888	0.302949	245603	0.0425645	10100	0.742996	0.512636
ENSG00000138617	rs12594789	3.09291	3	0.114612	ENST00000444347	ENST00000261888	0.302949	245603	0.0425645	10100	0.742996	0.512636
ENSG00000138617	rs78205400	3.09291	3	0.114612	ENST00000444347	ENST00000261888	0.302949	245603	0.0425645	10100	0.742996	0.512636
ENSG00000172264	rs79372354	2.14039	3	0.371504	ENST00000217246	ENST00000378058	2.42693	1000100	0.0425647	10100	0.0864271	0.512636
ENSG00000250903	rs6940450	2.07324	3	0.0151174	ENST00000530346	ENST00000456943	1.31138	302077	0.0425652	10100	0.280665	0.512638
ENSG00000183117	rs4875107	2.38926	3	0.133409	ENST00000335551	ENST00000635120	0.44863	1000100	0.0425667	10100	0.653698	0.51265
ENSG00000179915	rs10176825	1.88815	3	0.0319926	ENST00000630543	ENST00000402717	2.54672	1000100	0.0425677	10100	0.0831601	0.512659
ENSG00000117245	rs12042785	2.53737	3	0.167353	ENST00000247986	ENST00000400463	2.25852	340427	0.0425699	10100	0.109494	0.512669
ENSG00000117245	rs34403052	2.53737	3	0.167353	ENST00000247986	ENST00000400463	2.25852	340427	0.0425699	10100	0.109494	0.512669
ENSG00000153113	rs27433	1.9635	3	0.0683274	ENST00000395813	ENST00000509903	2.79175	1000100	0.0425717	10100	0.0659341	0.512669
ENSG00000153113	rs27038	1.9635	3	0.0683274	ENST00000395813	ENST00000509903	2.79175	1000100	0.0425717	10100	0.0659341	0.512669
ENSG00000196814	rs10760436	2.30328	3	0.0298258	ENST00000361171	ENST00000485886	0.167609	481483	0.0425725	10100	0.853678	0.512676
ENSG00000168038	rs7635650	2.19978	3	0.0142131	ENST00000301831	ENST00000420927	0.920842	1000100	0.0425737	10100	0.405405	0.512683
ENSG00000110931	rs1169809	2.06705	3	0.153765	ENST00000324774	ENST00000538733	0.930294	861491	0.042575	10100	0.401346	0.512695
ENSG00000179965	rs7185357	2.64416	3	0.0457191	ENST00000434417	ENST00000564550	0.532415	64097	0.0425754	10100	0.60301	0.512697
ENSG00000233527	19_36569913	2.26459	3	0.055226	ENST00000448373	ENST00000592880	1.26627	380333	0.0425757	10100	0.293832	0.512697
ENSG00000115252	rs4666815	2.6931	3	0.0349681	ENST00000435564	ENST00000409365	1.77047	387747	0.0425766	10100	0.170478	0.512697
ENSG00000115252	rs2860078	2.6931	3	0.0349681	ENST00000435564	ENST00000409365	1.77047	387747	0.0425766	10100	0.170478	0.512697
ENSG00000115252	rs1196068	2.6931	3	0.0349681	ENST00000435564	ENST00000409365	1.77047	387747	0.0425766	10100	0.170478	0.512697
ENSG00000139865	rs61988008	2.82278	3	0.0938453	ENST00000553443	ENST00000533625	0.870972	550600	0.0425771	10100	0.428967	0.512697
ENSG00000144455	rs308716	2.26485	3	0.0889567	ENST00000272902	ENST00000448413	0.72939	1000100	0.0425777	10100	0.485298	0.512697
ENSG00000164512	rs80065962	2.41087	3	0.169408	ENST00000434982	ENST00000513241	2.50079	1000100	0.0425807	10100	0.0854371	0.512712
ENSG00000169946	rs285860	3.00668	3	0.160319	ENST00000517361	ENST00000407775	0.546974	1000100	0.0425807	10100	0.58519	0.512712
ENSG00000169946	rs400227	3.00668	3	0.160319	ENST00000517361	ENST00000407775	0.546974	1000100	0.0425807	10100	0.58519	0.512712
ENSG00000135945	rs28382892	2.16632	3	0.158081	ENST00000258428	ENST00000413697	2.10749	40603	0.042582	10100	0.130482	0.512721
ENSG00000135945	rs58766196	2.16632	3	0.158081	ENST00000258428	ENST00000413697	2.10749	40603	0.042582	10100	0.130482	0.512721
ENSG00000151322	rs8005316	1.99146	3	0.0329946	ENST00000346562	ENST00000551634	0.90177	1000100	0.0425827	10100	0.449064	0.512723
ENSG00000205221	rs3770783	3.04836	3	0.357616	ENST00000379242	ENST00000457137	1.74834	1000100	0.0425847	10100	0.18018	0.512743
ENSG00000155975	rs10503592	2.74539	3	0.49867	ENST00000324849	ENST00000521829	0.917899	45976	0.0425865	10100	0.408771	0.512761
ENSG00000069869	rs8034692	4.0874	2	0.107968	ENST00000508342	ENST00000435532	1.86808	31298	0.0425892	10100	0.17226	0.512784
ENSG00000197943	rs11643356	2.79215	3	0.0711454	ENST00000564138	ENST00000567980	1.08782	1000100	0.0425927	10100	0.34056	0.512792
ENSG00000197943	rs11643670	2.79215	3	0.0711454	ENST00000564138	ENST00000567980	1.08782	1000100	0.0425927	10100	0.34056	0.512792
ENSG00000197943	rs4494534	2.79215	3	0.0711454	ENST00000564138	ENST00000567980	1.08782	1000100	0.0425927	10100	0.34056	0.512792
ENSG00000197943	rs4494535	2.79215	3	0.0711454	ENST00000564138	ENST00000567980	1.08782	1000100	0.0425927	10100	0.34056	0.512792
ENSG00000197943	rs4587966	2.79215	3	0.0711454	ENST00000564138	ENST00000567980	1.08782	1000100	0.0425927	10100	0.34056	0.512792
ENSG00000197943	rs4312300	2.79215	3	0.0711454	ENST00000564138	ENST00000567980	1.08782	1000100	0.0425927	10100	0.34056	0.512792
ENSG00000197943	rs4500720	2.79215	3	0.0711454	ENST00000564138	ENST00000567980	1.08782	1000100	0.0425927	10100	0.34056	0.512792
ENSG00000197943	rs4401042	2.79215	3	0.0711454	ENST00000564138	ENST00000567980	1.08782	1000100	0.0425927	10100	0.34056	0.512792
ENSG00000197943	rs4496135	2.79215	3	0.0711454	ENST00000564138	ENST00000567980	1.08782	1000100	0.0425927	10100	0.34056	0.512792
ENSG00000197943	rs3935647	2.79215	3	0.0711454	ENST00000564138	ENST00000567980	1.08782	1000100	0.0425927	10100	0.34056	0.512792
ENSG00000175029	rs3781395	2.10975	3	0.197128	ENST00000531469	ENST00000411419	0.679534	555244	0.0425938	10100	0.511237	0.512792
ENSG00000160783	rs2244144	2.24427	3	0.0550733	ENST00000368273	ENST00000497069	2.00161	1000100	0.0425947	10100	0.134937	0.512792
ENSG00000160783	rs2853643	2.24427	3	0.0550733	ENST00000368273	ENST00000497069	2.00161	1000100	0.0425947	10100	0.134937	0.512792
ENSG00000179314	rs112114694	2.66423	3	0.072505	ENST00000317744	ENST00000574946	2.24432	550600	0.0425953	10100	0.105138	0.512792
ENSG00000235954	rs34734418	1.96292	3	0.0711438	ENST00000454741	ENST00000454996	0.314626	64865	0.0425955	10100	0.737749	0.512792
ENSG00000235954	rs9625378	1.96292	3	0.0711438	ENST00000454741	ENST00000454996	0.314626	64865	0.0425955	10100	0.737749	0.512792
ENSG00000235954	rs7292859	1.96292	3	0.0711438	ENST00000454741	ENST00000454996	0.314626	64865	0.0425955	10100	0.737749	0.512792
ENSG00000235954	rs138630	1.96292	3	0.0711438	ENST00000454741	ENST00000454996	0.314626	64865	0.0425955	10100	0.737749	0.512792
ENSG00000112699	rs2146920	2.36469	3	0.0416567	ENST00000380805	ENST00000380815	0.10227	1000100	0.0425957	10100	0.896644	0.512792
ENSG00000153707	rs1875238	2.02921	3	0.0616576	ENST00000397606	ENST00000356435	1.51515	1000100	0.0425977	10100	0.221364	0.512807
ENSG00000124006	rs1043582	2.4062	3	0.139561	ENST00000603926	ENST00000373873	1.87481	157353	0.0425982	10100	0.153351	0.51281
ENSG00000160256	rs9983724	2.32213	3	0.0345126	ENST00000485207	ENST00000397826	0.0561242	81033	0.0425994	10100	0.942976	0.512821
ENSG00000108433	rs2003539	2.49401	3	0.0204804	ENST00000225567	ENST00000575949	1.12613	67017	0.0426005	10100	0.331353	0.512831
ENSG00000215252	rs8032097	2.04465	3	0.0150533	ENST00000567956	ENST00000484716	2.73062	550600	0.0426025	10100	0.0593011	0.512844
ENSG00000215252	rs4924000	2.04465	3	0.0150533	ENST00000567956	ENST00000484716	2.73062	550600	0.0426025	10100	0.0593011	0.512844
ENSG00000186409	rs114537821	2.32093	2	0.0158005	ENST00000477155	ENST00000475614	0.180273	24035	0.0426028	10100	0.66835	0.512844
ENSG00000186409	rs6676828	2.32093	2	0.0158005	ENST00000477155	ENST00000475614	0.180273	24035	0.0426028	10100	0.66835	0.512844
ENSG00000164512	rs72767234	2.41052	3	0.13164	ENST00000434982	ENST00000513241	2.53568	1000100	0.0426037	10100	0.0811801	0.51285
ENSG00000149636	rs3810505	2.51593	3	0.158345	ENST00000480153	ENST00000373750	0.73882	32483	0.0426056	6286	0.468904	0.512862
ENSG00000109794	rs11730434	1.9413	3	0.114503	ENST00000515078	ENST00000389354	0.124799	1000100	0.0426057	10100	0.883477	0.512862
ENSG00000109794	rs9998530	1.9413	3	0.114503	ENST00000515078	ENST00000389354	0.124799	1000100	0.0426057	10100	0.883477	0.512862
ENSG00000058063	rs686476	2.59692	3	0.030995	ENST00000323116	ENST00000498086	2.18266	284219	0.0426078	10100	0.115632	0.512885
ENSG00000196735	6_32631460	2.57114	3	0.24592	ENST00000343139	ENST00000460633	0.917799	1000100	0.0426097	10100	0.406395	0.512897
ENSG00000146540	rs11489405	2.15767	3	0.0195787	ENST00000357429	ENST00000397098	0.0659739	1000100	0.0426097	10100	0.940303	0.512897
ENSG00000146540	rs34696066	2.15767	3	0.0195787	ENST00000357429	ENST00000397098	0.0659739	1000100	0.0426097	10100	0.940303	0.512897
ENSG00000130226	rs1552521	2.46729	3	0.105766	ENST00000377770	ENST00000332007	0.337016	1000100	0.0426107	10100	0.714979	0.512905
ENSG00000245832	rs2221989	3.13288	3	0.0861818	ENST00000500502	ENST00000532217	2.69199	244038	0.042612	10100	0.0674191	0.512911
ENSG00000245832	rs4944388	3.13288	3	0.0861818	ENST00000500502	ENST00000532217	2.69199	244038	0.042612	10100	0.0674191	0.512911
ENSG00000197321	rs3858233	2.8945	3	0.134441	ENST00000375398	ENST00000375400	0.964155	1000100	0.0426137	10100	0.375408	0.512924
ENSG00000135631	rs35257181	3.45364	2	0.114009	ENST00000258098	ENST00000486777	2.14872	29074	0.0426139	7440	0.143395	0.512924
ENSG00000135631	rs75054060	3.45364	2	0.114009	ENST00000258098	ENST00000486777	2.14872	29074	0.0426139	7440	0.143395	0.512924
ENSG00000090661	rs11880745	1.76168	3	0.02035	ENST00000561053	ENST00000558331	1.2634	42447	0.0426168	10100	0.285516	0.512935
ENSG00000041515	13_108706659	2.25023	3	0.127436	ENST00000357550	ENST00000375857	1.11473	1000100	0.0426177	10100	0.328185	0.512938
ENSG00000167281	17_79440642	2.14638	3	0.0516007	ENST00000583458	ENST00000584778	1.12301	220301	0.0426188	10100	0.330165	0.512948
ENSG00000148408	rs7874239	2.23691	3	0.0712678	ENST00000277551	ENST00000371372	0.261346	78743	0.0426191	10100	0.782695	0.512949
ENSG00000198832	rs11703478	2.31339	3	0.0576702	ENST00000400299	ENST00000611680	0.554261	121467	0.0426203	10100	0.586675	0.512953
ENSG00000163466	rs28374262	2.24834	3	0.0689072	ENST00000477992	ENST00000295685	0.735829	31674	0.0426204	10100	0.481437	0.512953
ENSG00000163466	rs10932765	2.24834	3	0.0689072	ENST00000477992	ENST00000295685	0.735829	31674	0.0426204	10100	0.481437	0.512953
ENSG00000224924	rs34328150	2.61099	3	0.0797588	ENST00000452561	ENST00000435279	2.11864	199830	0.042621	10100	0.122661	0.512955
ENSG00000152910	rs9925543	2.33943	3	0.0947619	ENST00000622250	ENST00000611870	2.60849	618867	0.042623	10100	0.0742501	0.512971
ENSG00000071189	rs12699916	2.41468	3	0.0502057	ENST00000428135	ENST00000409076	2.56107	220301	0.0426278	10100	0.0815761	0.512982
ENSG00000186111	rs17674528	3.01794	2	0.0105971	ENST00000589578	ENST00000537021	0.390607	306012	0.0426289	10100	0.533017	0.512982
ENSG00000074201	rs1540181	2.18464	3	0.0792826	ENST00000525064	ENST00000526009	0.042035	153720	0.0426292	10100	0.959014	0.512982
ENSG00000154864	rs884435	2.75365	3	0.252323	ENST00000383408	ENST00000580640	1.79589	1000100	0.0426307	10100	0.167706	0.512982
ENSG00000101353	rs16986460	2.40898	3	0.164363	ENST00000343811	ENST00000417458	0.00277332	1000100	0.0426317	10100	0.996535	0.512982
ENSG00000101353	rs8115589	2.40898	3	0.164363	ENST00000343811	ENST00000417458	0.00277332	1000100	0.0426317	10100	0.996535	0.512982
ENSG00000197959	rs3736790	2.04624	3	0.0591605	ENST00000627582	ENST00000520906	1.1324	1000100	0.0426317	10100	0.330165	0.512982
ENSG00000157851	rs4552148	3.02892	3	0.142196	ENST00000288699	ENST00000484882	2.28039	91850	0.0426343	10100	0.102366	0.512982
ENSG00000139304	12_80429195	3.20265	3	0.153008	ENST00000551042	ENST00000616559	3.03246	29857	0.0426351	10100	0.0518761	0.512982
ENSG00000127586	rs11863427	2.80511	3	0.155436	ENST00000471202	ENST00000567620	0.803092	25705	0.042636	10100	0.452925	0.512982
ENSG00000183580	rs2174438	3.10058	3	0.195673	ENST00000504595	ENST00000329673	0.990702	234714	0.0426432	10100	0.373923	0.512982
ENSG00000226562	rs1811908	2.63718	3	0.0783058	ENST00000433357	ENST00000602933	2.721	1000100	0.0426437	10100	0.0674191	0.512982
ENSG00000142347	19_8575502	2.54864	3	0.150558	ENST00000613525	ENST00000338257	0.494605	24035	0.0426444	10100	0.615187	0.512982
ENSG00000169814	rs2455852	2.46827	3	0.0838549	ENST00000383778	ENST00000303498	1.3167	169728	0.0426445	10100	0.276111	0.512982
ENSG00000228412	rs12525506	3.10386	3	0.206025	ENST00000607810	ENST00000636202	0.417432	1000100	0.0426447	10100	0.665281	0.512982
ENSG00000228412	rs111509549	3.10386	3	0.206025	ENST00000607810	ENST00000636202	0.417432	1000100	0.0426447	10100	0.665281	0.512982
ENSG00000228412	rs79733895	3.10386	3	0.206025	ENST00000607810	ENST00000636202	0.417432	1000100	0.0426447	10100	0.665281	0.512982
ENSG00000228412	rs76322282	3.10386	3	0.206025	ENST00000607810	ENST00000636202	0.417432	1000100	0.0426447	10100	0.665281	0.512982
ENSG00000228412	rs111231540	3.10386	3	0.206025	ENST00000607810	ENST00000636202	0.417432	1000100	0.0426447	10100	0.665281	0.512982
ENSG00000228412	rs111533721	3.10386	3	0.206025	ENST00000607810	ENST00000636202	0.417432	1000100	0.0426447	10100	0.665281	0.512982
ENSG00000228412	rs77486465	3.10386	3	0.206025	ENST00000607810	ENST00000636202	0.417432	1000100	0.0426447	10100	0.665281	0.512982
ENSG00000228412	rs76709285	3.10386	3	0.206025	ENST00000607810	ENST00000636202	0.417432	1000100	0.0426447	10100	0.665281	0.512982
ENSG00000228412	rs79419305	3.10386	3	0.206025	ENST00000607810	ENST00000636202	0.417432	1000100	0.0426447	10100	0.665281	0.512982
ENSG00000228412	rs76413455	3.10386	3	0.206025	ENST00000607810	ENST00000636202	0.417432	1000100	0.0426447	10100	0.665281	0.512982
ENSG00000228412	rs76525593	3.10386	3	0.206025	ENST00000607810	ENST00000636202	0.417432	1000100	0.0426447	10100	0.665281	0.512982
ENSG00000228412	rs12525152	3.10386	3	0.206025	ENST00000607810	ENST00000636202	0.417432	1000100	0.0426447	10100	0.665281	0.512982
ENSG00000228412	6_19810289	3.10386	3	0.206025	ENST00000607810	ENST00000636202	0.417432	1000100	0.0426447	10100	0.665281	0.512982
ENSG00000228412	rs113071446	3.10386	3	0.206025	ENST00000607810	ENST00000636202	0.417432	1000100	0.0426447	10100	0.665281	0.512982
ENSG00000228412	rs78402429	3.10386	3	0.206025	ENST00000607810	ENST00000636202	0.417432	1000100	0.0426447	10100	0.665281	0.512982
ENSG00000228412	rs77791009	3.10386	3	0.206025	ENST00000607810	ENST00000636202	0.417432	1000100	0.0426447	10100	0.665281	0.512982
ENSG00000228412	rs75060331	3.10386	3	0.206025	ENST00000607810	ENST00000636202	0.417432	1000100	0.0426447	10100	0.665281	0.512982
ENSG00000228412	rs77753186	3.10386	3	0.206025	ENST00000607810	ENST00000636202	0.417432	1000100	0.0426447	10100	0.665281	0.512982
ENSG00000228412	rs79162793	3.10386	3	0.206025	ENST00000607810	ENST00000636202	0.417432	1000100	0.0426447	10100	0.665281	0.512982
ENSG00000228412	rs76245225	3.10386	3	0.206025	ENST00000607810	ENST00000636202	0.417432	1000100	0.0426447	10100	0.665281	0.512982
ENSG00000228412	rs75110577	3.10386	3	0.206025	ENST00000607810	ENST00000636202	0.417432	1000100	0.0426447	10100	0.665281	0.512982
ENSG00000228412	rs77386860	3.10386	3	0.206025	ENST00000607810	ENST00000636202	0.417432	1000100	0.0426447	10100	0.665281	0.512982
ENSG00000228412	rs79406203	3.10386	3	0.206025	ENST00000607810	ENST00000636202	0.417432	1000100	0.0426447	10100	0.665281	0.512982
ENSG00000228412	rs7744395	3.10386	3	0.206025	ENST00000607810	ENST00000636202	0.417432	1000100	0.0426447	10100	0.665281	0.512982
ENSG00000228412	rs6456274	3.10386	3	0.206025	ENST00000607810	ENST00000636202	0.417432	1000100	0.0426447	10100	0.665281	0.512982
ENSG00000228412	rs113458950	3.10386	3	0.206025	ENST00000607810	ENST00000636202	0.417432	1000100	0.0426447	10100	0.665281	0.512982
ENSG00000038945	rs34065625	2.22024	3	0.222786	ENST00000262101	ENST00000350896	1.159	1000100	0.0426447	10100	0.318879	0.512982
ENSG00000119508	rs13299746	2.79106	3	0.0937153	ENST00000618101	ENST00000395097	2.21785	367100	0.0426477	10100	0.106623	0.513001
ENSG00000172264	rs1856509	2.13959	3	0.0605105	ENST00000217246	ENST00000378058	0.541278	1000100	0.0426477	10100	0.577567	0.513001
ENSG00000165487	rs9509760	2.14858	3	0.0441694	ENST00000382374	ENST00000479790	1.21385	1000100	0.0426477	10100	0.304326	0.513001
ENSG00000185274	rs7806531	2.24881	3	0.0267489	ENST00000467723	ENST00000333538	0.548392	1000100	0.0426477	10100	0.575587	0.513001
ENSG00000185621	rs7373145	2.67688	3	0.0614673	ENST00000451139	ENST00000330198	0.89008	182251	0.0426497	10100	0.411741	0.513016
ENSG00000185621	rs6605316	2.67688	3	0.0614673	ENST00000451139	ENST00000330198	0.89008	182251	0.0426497	10100	0.411741	0.513016
ENSG00000132329	rs302675	2.51272	3	0.0486869	ENST00000254661	ENST00000404910	1.12643	205932	0.0426498	10100	0.331056	0.513016
ENSG00000163947	rs13074616	2.27948	3	0.152106	ENST00000296315	ENST00000413728	2.99626	1000100	0.0426517	10100	0.0539551	0.513032
ENSG00000149294	11_113133977	2.04563	3	0.162128	ENST00000615285	ENST00000615112	2.41021	1000100	0.0426547	10100	0.0918721	0.513064
ENSG00000183117	rs28834226	2.38798	3	0.121039	ENST00000335551	ENST00000635120	2.20192	1000100	0.0426557	10100	0.114741	0.513071
ENSG00000198453	rs826325	1.75785	3	0.0216107	ENST00000586353	ENST00000616085	0.465831	1000100	0.0426567	10100	0.633601	0.513071
ENSG00000172987	rs520686	2.58476	3	0.0529897	ENST00000370552	ENST00000614306	0.178986	1000100	0.0426567	10100	0.83566	0.513071
ENSG00000163743	rs1841933	2.15661	3	0.0262478	ENST00000324439	ENST00000512567	1.71425	110411	0.0426584	10100	0.181467	0.513071
ENSG00000163743	rs10018377	2.15661	3	0.0262478	ENST00000324439	ENST00000512567	1.71425	110411	0.0426584	10100	0.181467	0.513071
ENSG00000163743	rs35931543	2.15661	3	0.0262478	ENST00000324439	ENST00000512567	1.71425	110411	0.0426584	10100	0.181467	0.513071
ENSG00000163743	rs62318632	2.15661	3	0.0262478	ENST00000324439	ENST00000512567	1.71425	110411	0.0426584	10100	0.181467	0.513071
ENSG00000136531	rs1158047	2.41893	2	0.0271368	ENST00000631182	ENST00000480032	0.0567955	275350	0.0426655	6465	0.813795	0.513106
ENSG00000136531	rs12465501	2.41893	2	0.0271368	ENST00000631182	ENST00000480032	0.0567955	275350	0.0426655	6465	0.813795	0.513106
ENSG00000136531	rs35868236	2.41893	2	0.0271368	ENST00000631182	ENST00000480032	0.0567955	275350	0.0426655	6465	0.813795	0.513106
ENSG00000136531	rs35513078	2.41893	2	0.0271368	ENST00000631182	ENST00000480032	0.0567955	275350	0.0426655	6465	0.813795	0.513106
ENSG00000136531	rs7602862	2.41893	2	0.0271368	ENST00000631182	ENST00000480032	0.0567955	275350	0.0426655	6465	0.813795	0.513106
ENSG00000144455	rs10494173	2.26384	3	0.091092	ENST00000272902	ENST00000448413	1.26895	1000100	0.0426667	10100	0.278586	0.513106
ENSG00000169660	rs8072110	2.39224	3	0.418717	ENST00000327949	ENST00000582429	2.05901	25123	0.0426684	10100	0.130185	0.513106
ENSG00000077092	rs13072006	3.19591	3	0.044341	ENST00000383772	ENST00000330688	1.33673	1000100	0.0426697	10100	0.261954	0.513106
ENSG00000167770	rs7939571	1.94986	3	0.0353169	ENST00000543004	ENST00000541478	2.04054	37425	0.0426709	8098	0.140141	0.513106
ENSG00000008226	rs77108694	3.16077	3	0.135762	ENST00000308059	ENST00000440294	0.238854	47970	0.0426716	10100	0.78616	0.513106
ENSG00000008226	rs12630834	3.16077	3	0.135762	ENST00000308059	ENST00000440294	0.238854	47970	0.0426716	10100	0.78616	0.513106
ENSG00000008226	rs11129779	3.16077	3	0.135762	ENST00000308059	ENST00000440294	0.238854	47970	0.0426716	10100	0.78616	0.513106
ENSG00000167562	rs802864	2.86053	3	0.132892	ENST00000540331	ENST00000391785	0.541365	1000100	0.0426727	10100	0.593506	0.513106
ENSG00000038945	rs12680537	2.21993	3	0.194198	ENST00000350896	ENST00000445506	0.426603	1000100	0.0426727	10100	0.651817	0.513106
ENSG00000167978	rs1058855	2.85827	3	0.0249451	ENST00000571378	ENST00000301740	2.8836	25705	0.0426749	10100	0.0583111	0.513127
ENSG00000132670	20_3025431	2.37657	3	0.287618	ENST00000399903	ENST00000356147	0.343366	1000100	0.0426787	10100	0.710029	0.513158
ENSG00000196482	rs11117755	2.01076	3	0.134294	ENST00000408911	ENST00000361395	1.56646	223928	0.0426787	10100	0.209385	0.513158
ENSG00000196482	rs12031774	2.01076	3	0.134294	ENST00000408911	ENST00000361395	1.56646	223928	0.0426787	10100	0.209385	0.513158
ENSG00000103852	rs4965225	2.19277	3	0.073064	ENST00000394129	ENST00000394132	2.84786	1000100	0.0426797	10100	0.0639541	0.513163
ENSG00000151413	14_31665905	2.16325	3	0.0919232	ENST00000281081	ENST00000552888	0.09495	1000100	0.0426817	10100	0.911395	0.513166
ENSG00000151413	rs28888200	2.16325	3	0.0919232	ENST00000281081	ENST00000552888	0.09495	1000100	0.0426817	10100	0.911395	0.513166
ENSG00000151413	rs28411824	2.16325	3	0.0919232	ENST00000281081	ENST00000552888	0.09495	1000100	0.0426817	10100	0.911395	0.513166
ENSG00000151413	rs10145898	2.16325	3	0.0919232	ENST00000281081	ENST00000552888	0.09495	1000100	0.0426817	10100	0.911395	0.513166
ENSG00000151413	rs10148949	2.16325	3	0.0919232	ENST00000281081	ENST00000552888	0.09495	1000100	0.0426817	10100	0.911395	0.513166
ENSG00000183454	16_9813874	2.58179	3	0.136426	ENST00000535259	ENST00000330684	1.0737	1000100	0.0426837	10100	0.346302	0.513187
ENSG00000140718	rs8058198	2.07211	3	0.0553677	ENST00000463855	ENST00000471389	0.0120127	1000100	0.0426847	10100	0.987922	0.513196
ENSG00000162813	rs58786632	2.60692	3	0.293528	ENST00000414869	ENST00000498237	0.972186	24035	0.042686	10100	0.375111	0.513208
ENSG00000269793	rs2870104	2.31246	3	0.0418615	ENST00000595954	ENST00000594400	1.98954	160304	0.0426874	10100	0.140778	0.513221
ENSG00000152439	rs73056448	2.6415	3	0.117919	ENST00000599847	ENST00000598770	0.501317	58048	0.0426881	10100	0.604792	0.513226
ENSG00000136169	rs11557919	2.48155	3	0.07867	ENST00000317257	ENST00000354234	0.451426	1000100	0.0426887	10100	0.643699	0.51323
ENSG00000169129	rs648015	2.20525	3	0.0461815	ENST00000304129	ENST00000419268	0.433716	54906	0.0426904	10100	0.660331	0.513243
ENSG00000196277	rs1901048	2.41634	3	0.102705	ENST00000357716	ENST00000486284	1.75547	1000100	0.0426907	10100	0.170181	0.513244
ENSG00000235903	rs9567615	2.64485	3	0.0857933	ENST00000606991	ENST00000415033	1.14817	1000100	0.0426967	10100	0.323334	0.513278
ENSG00000235903	13_46076956	2.64485	3	0.0857933	ENST00000606991	ENST00000415033	1.14817	1000100	0.0426967	10100	0.323334	0.513278
ENSG00000235903	rs9567617	2.64485	3	0.0857933	ENST00000606991	ENST00000415033	1.14817	1000100	0.0426967	10100	0.323334	0.513278
ENSG00000235903	rs4942473	2.64485	3	0.0857933	ENST00000606991	ENST00000415033	1.14817	1000100	0.0426967	10100	0.323334	0.513278
ENSG00000235903	rs4942474	2.64485	3	0.0857933	ENST00000606991	ENST00000415033	1.14817	1000100	0.0426967	10100	0.323334	0.513278
ENSG00000235903	rs4942475	2.64485	3	0.0857933	ENST00000606991	ENST00000415033	1.14817	1000100	0.0426967	10100	0.323334	0.513278
ENSG00000235903	rs4942476	2.64485	3	0.0857933	ENST00000606991	ENST00000415033	1.14817	1000100	0.0426967	10100	0.323334	0.513278
ENSG00000235903	rs4942477	2.64485	3	0.0857933	ENST00000606991	ENST00000415033	1.14817	1000100	0.0426967	10100	0.323334	0.513278
ENSG00000241956	rs72816301	1.90861	3	0.262414	ENST00000517508	ENST00000523704	0.655746	1000100	0.0426987	10100	0.524305	0.513292
ENSG00000171490	rs76512865	2.52652	3	0.0330498	ENST00000355674	ENST00000571133	2.11457	23536	0.0426987	9200	0.126617	0.513292
ENSG00000077063	rs13239073	2.46174	3	0.0816831	ENST00000441556	ENST00000160373	0.298783	67985	0.0427	10100	0.739333	0.513304
ENSG00000183715	rs12797139	2.82686	3	0.108931	ENST00000524381	ENST00000331898	1.38745	1000100	0.0427017	10100	0.245619	0.513314
ENSG00000157087	rs9841761	2.24969	3	0.657182	ENST00000397077	ENST00000352432	2.26402	367100	0.0427076	10100	0.108504	0.51337
ENSG00000281392	rs76002310	2.9109	2	0.0379731	ENST00000629295	ENST00000630120	2.84473	31960	0.0427083	10100	0.0882091	0.51337
ENSG00000281392	rs79968675	2.9109	2	0.0379731	ENST00000629295	ENST00000630120	2.84473	31960	0.0427083	10100	0.0882091	0.51337
ENSG00000197584	rs9847348	2.29903	3	0.0649709	ENST00000420517	ENST00000452583	2.79902	771816	0.0427083	10100	0.0645481	0.51337
ENSG00000156170	rs1962466	1.7698	3	0.0888618	ENST00000454358	ENST00000396124	2.10485	1000100	0.0427097	10100	0.126819	0.513375
ENSG00000089060	rs61932116	2.43194	2	0.045614	ENST00000550672	ENST00000552014	1.05093	45748	0.0427113	10100	0.307494	0.513375
ENSG00000089060	rs61932120	2.43194	2	0.045614	ENST00000550672	ENST00000552014	1.05093	45748	0.0427113	10100	0.307494	0.513375
ENSG00000089060	rs61932122	2.43194	2	0.045614	ENST00000550672	ENST00000552014	1.05093	45748	0.0427113	10100	0.307494	0.513375
ENSG00000273345	rs326628	3.1812	3	0.134675	ENST00000520515	ENST00000518409	0.425876	99776	0.0427153	10100	0.652609	0.513388
ENSG00000130402	rs10415219	2.22234	3	0.0558006	ENST00000440400	ENST00000252699	0.870412	392335	0.0427159	10100	0.420057	0.513388
ENSG00000224924	rs2826497	2.60944	3	0.0794361	ENST00000452561	ENST00000435279	2.09741	199830	0.0427161	10100	0.125334	0.513388
ENSG00000224924	rs2826499	2.60944	3	0.0794361	ENST00000452561	ENST00000435279	2.09741	199830	0.0427161	10100	0.125334	0.513388
ENSG00000224924	rs2826500	2.60944	3	0.0794361	ENST00000452561	ENST00000435279	2.09741	199830	0.0427161	10100	0.125334	0.513388
ENSG00000224924	rs2826501	2.60944	3	0.0794361	ENST00000452561	ENST00000435279	2.09741	199830	0.0427161	10100	0.125334	0.513388
ENSG00000224924	rs2212551	2.60944	3	0.0794361	ENST00000452561	ENST00000435279	2.09741	199830	0.0427161	10100	0.125334	0.513388
ENSG00000224924	rs2226662	2.60944	3	0.0794361	ENST00000452561	ENST00000435279	2.09741	199830	0.0427161	10100	0.125334	0.513388
ENSG00000224924	rs2826503	2.60944	3	0.0794361	ENST00000452561	ENST00000435279	2.09741	199830	0.0427161	10100	0.125334	0.513388
ENSG00000224924	rs2826504	2.60944	3	0.0794361	ENST00000452561	ENST00000435279	2.09741	199830	0.0427161	10100	0.125334	0.513388
ENSG00000204406	rs10928390	2.28806	3	0.0710857	ENST00000407073	ENST00000404807	0.275262	220301	0.0427186	10100	0.764182	0.513408
ENSG00000169519	rs34906813	1.99066	3	0.0822383	ENST00000407364	ENST00000303459	0.131329	687654	0.0427191	10100	0.878032	0.51341
ENSG00000109047	rs76625127	3.12975	3	0.341826	ENST00000570909	ENST00000226193	1.68891	73501	0.0427199	10100	0.190575	0.513413
ENSG00000109047	rs74347023	3.12975	3	0.341826	ENST00000570909	ENST00000226193	1.68891	73501	0.0427199	10100	0.190575	0.513413
ENSG00000115239	rs56044880	2.76122	3	0.112896	ENST00000263634	ENST00000394717	2.49159	554901	0.0427211	10100	0.0842491	0.513421
ENSG00000156273	rs8126522	2.75331	3	0.132454	ENST00000286800	ENST00000399921	1.20491	410728	0.0427216	10100	0.301851	0.513421
ENSG00000166387	rs4300375	2.41161	3	0.0657124	ENST00000530582	ENST00000299492	2.46515	114974	0.0427223	10100	0.0846451	0.513421
ENSG00000166387	rs61890186	2.41161	3	0.0657124	ENST00000530582	ENST00000299492	2.46515	114974	0.0427223	10100	0.0846451	0.513421
ENSG00000152439	rs12972562	2.64132	3	0.0756593	ENST00000598770	ENST00000599847	0.361849	58048	0.0427225	10100	0.69805	0.513421
ENSG00000152439	rs12984391	2.64132	3	0.0756593	ENST00000598770	ENST00000599847	0.361849	58048	0.0427225	10100	0.69805	0.513421
ENSG00000152439	rs12984502	2.64132	3	0.0756593	ENST00000598770	ENST00000599847	0.361849	58048	0.0427225	10100	0.69805	0.513421
ENSG00000053254	rs189631	2.9472	3	0.181234	ENST00000615335	ENST00000345097	1.72567	1000100	0.0427247	10100	0.176616	0.51344
ENSG00000206120	rs74355656	1.86866	3	0.0594715	ENST00000502332	ENST00000506760	0.105617	79340	0.042727	10100	0.897733	0.513464
ENSG00000069869	rs35617453	3.10477	3	0.158719	ENST00000508342	ENST00000435532	0.102684	137726	0.0427295	10100	0.902683	0.513473
ENSG00000151338	rs75864884	2.58745	2	0.0463836	ENST00000396294	ENST00000537471	1.79964	23472	0.0427299	7069	0.180622	0.513473
ENSG00000134201	rs1537234	2.25373	3	0.0524287	ENST00000256593	ENST00000369813	2.73536	1000100	0.0427337	10100	0.0701911	0.513473
ENSG00000070366	rs216220	2.3286	3	0.0405429	ENST00000263073	ENST00000573166	1.37465	80377	0.0427356	10100	0.255321	0.513473
ENSG00000070366	rs9893527	2.3286	3	0.0405429	ENST00000263073	ENST00000573166	1.37465	80377	0.0427356	10100	0.255321	0.513473
ENSG00000070366	rs9897772	2.3286	3	0.0405429	ENST00000263073	ENST00000573166	1.37465	80377	0.0427356	10100	0.255321	0.513473
ENSG00000070366	rs216178	2.3286	3	0.0405429	ENST00000263073	ENST00000573166	1.37465	80377	0.0427356	10100	0.255321	0.513473
ENSG00000070366	rs216179	2.3286	3	0.0405429	ENST00000263073	ENST00000573166	1.37465	80377	0.0427356	10100	0.255321	0.513473
ENSG00000070366	rs11078024	2.3286	3	0.0405429	ENST00000263073	ENST00000573166	1.37465	80377	0.0427356	10100	0.255321	0.513473
ENSG00000070366	rs410378	2.3286	3	0.0405429	ENST00000263073	ENST00000573166	1.37465	80377	0.0427356	10100	0.255321	0.513473
ENSG00000070366	rs441750	2.3286	3	0.0405429	ENST00000263073	ENST00000573166	1.37465	80377	0.0427356	10100	0.255321	0.513473
ENSG00000070366	rs404392	2.3286	3	0.0405429	ENST00000263073	ENST00000573166	1.37465	80377	0.0427356	10100	0.255321	0.513473
ENSG00000070366	rs403553	2.3286	3	0.0405429	ENST00000263073	ENST00000573166	1.37465	80377	0.0427356	10100	0.255321	0.513473
ENSG00000070366	rs1675698	2.3286	3	0.0405429	ENST00000263073	ENST00000573166	1.37465	80377	0.0427356	10100	0.255321	0.513473
ENSG00000070366	rs432200	2.3286	3	0.0405429	ENST00000263073	ENST00000573166	1.37465	80377	0.0427356	10100	0.255321	0.513473
ENSG00000070366	rs4790325	2.3286	3	0.0405429	ENST00000263073	ENST00000573166	1.37465	80377	0.0427356	10100	0.255321	0.513473
ENSG00000070366	rs452363	2.3286	3	0.0405429	ENST00000263073	ENST00000573166	1.37465	80377	0.0427356	10100	0.255321	0.513473
ENSG00000070366	rs216202	2.3286	3	0.0405429	ENST00000263073	ENST00000573166	1.37465	80377	0.0427356	10100	0.255321	0.513473
ENSG00000070366	rs177567	2.3286	3	0.0405429	ENST00000263073	ENST00000573166	1.37465	80377	0.0427356	10100	0.255321	0.513473
ENSG00000070366	rs216201	2.3286	3	0.0405429	ENST00000263073	ENST00000573166	1.37465	80377	0.0427356	10100	0.255321	0.513473
ENSG00000050438	rs12322423	2.74669	3	0.142477	ENST00000453097	ENST00000358657	0.542211	1000100	0.0427357	10100	0.580537	0.513473
ENSG00000165966	rs10748294	2.50079	3	0.0410792	ENST00000548316	ENST00000402685	1.60164	220301	0.0427368	10100	0.204534	0.513479
ENSG00000165966	rs1918234	2.50079	3	0.0410792	ENST00000548316	ENST00000402685	1.60164	220301	0.0427368	10100	0.204534	0.513479
ENSG00000248309	rs1528589	1.71108	3	0.0145338	ENST00000514794	ENST00000514011	2.13554	1000100	0.0427387	10100	0.115929	0.513495
ENSG00000140873	rs76023024	3.19044	3	0.200736	ENST00000449265	ENST00000282849	1.9439	1000100	0.0427437	10100	0.145431	0.513548
ENSG00000169946	rs55960557	3.86868	2	0.13127	ENST00000517361	ENST00000407775	0.712275	1000100	0.0427497	10100	0.407682	0.513603
ENSG00000236296	rs1032592	2.29003	3	0.0563819	ENST00000510805	ENST00000511042	0.554674	1000100	0.0427507	10100	0.61192	0.513612
ENSG00000138771	rs11725531	2.80673	3	0.0792299	ENST00000296043	ENST00000486758	1.29715	468348	0.0427544	10100	0.275418	0.513636
ENSG00000138771	rs35508213	2.80673	3	0.0792299	ENST00000296043	ENST00000486758	1.29715	468348	0.0427544	10100	0.275418	0.513636
ENSG00000138771	rs11735775	2.80673	3	0.0792299	ENST00000296043	ENST00000486758	1.29715	468348	0.0427544	10100	0.275418	0.513636
ENSG00000138771	rs71607371	2.80673	3	0.0792299	ENST00000296043	ENST00000486758	1.29715	468348	0.0427544	10100	0.275418	0.513636
ENSG00000138771	rs13119819	2.80673	3	0.0792299	ENST00000296043	ENST00000486758	1.29715	468348	0.0427544	10100	0.275418	0.513636
ENSG00000138771	rs36036308	2.80673	3	0.0792299	ENST00000296043	ENST00000486758	1.29715	468348	0.0427544	10100	0.275418	0.513636
ENSG00000149972	rs11221834	2.07243	3	0.0926228	ENST00000524871	ENST00000528682	1.2815	1000100	0.0427557	10100	0.28017	0.513644
ENSG00000144559	3_11843666	1.95925	3	0.0583219	ENST00000444133	ENST00000486090	1.39448	1000100	0.0427567	10100	0.248391	0.513649
ENSG00000175029	rs17152614	2.10815	3	0.0803971	ENST00000494626	ENST00000334808	2.86304	555244	0.0427577	10100	0.0607861	0.513654
ENSG00000175029	rs73377256	2.10815	3	0.0803971	ENST00000494626	ENST00000334808	2.86304	555244	0.0427577	10100	0.0607861	0.513654
ENSG00000149972	rs73544262	2.55822	2	0.0385081	ENST00000524871	ENST00000527185	0.288887	100191	0.0427579	10100	0.591031	0.513654
ENSG00000109320	rs7674004	1.99169	3	0.0209084	ENST00000505458	ENST00000600343	1.57238	550600	0.0427605	10100	0.207108	0.513667
ENSG00000153707	rs2890842	2.02754	3	0.0377391	ENST00000381196	ENST00000397606	0.619543	1000100	0.0427607	10100	0.541927	0.513667
ENSG00000128739	rs9806261	2.25226	3	0.045479	ENST00000400097	ENST00000400100	1.93113	1000100	0.0427617	10100	0.144045	0.513675
ENSG00000137710	rs10789757	2.32525	3	0.0758364	ENST00000530131	ENST00000532461	0.681893	1000100	0.0427627	10100	0.515494	0.51368
ENSG00000227835	rs12350661	2.36542	3	0.0787213	ENST00000497195	ENST00000515723	0.0813971	1000100	0.0427627	10100	0.921097	0.51368
ENSG00000145740	rs164580	2.8632	3	0.149636	ENST00000396591	ENST00000621204	1.12971	68913	0.0427634	10100	0.322344	0.513681
ENSG00000072786	rs73314235	2.05049	3	0.0335492	ENST00000176763	ENST00000517360	2.30447	275350	0.0427636	10100	0.100287	0.513681
ENSG00000133961	rs2215061	2.05202	3	0.122122	ENST00000555394	ENST00000554546	2.29012	550600	0.0427642	10100	0.0978121	0.513684
ENSG00000107902	rs7909585	2.27298	3	0.0614924	ENST00000368839	ENST00000392757	0.701799	1000100	0.0427647	10100	0.491337	0.513684
ENSG00000104731	rs1019797	1.98868	3	0.0380235	ENST00000270583	ENST00000347925	1.93879	1000100	0.0427687	10100	0.152361	0.513723
ENSG00000113845	rs7619349	2.46213	3	0.100168	ENST00000494664	ENST00000264244	0.483722	65092	0.0427696	10100	0.625186	0.513723
ENSG00000184640	rs11652286	2.23592	3	0.143657	ENST00000541152	ENST00000329047	1.78302	383589	0.0427696	10100	0.163548	0.513723
ENSG00000182667	rs9733933	2.63189	3	0.207814	ENST00000474900	ENST00000539799	1.67514	1000100	0.0427707	10100	0.193446	0.513732
ENSG00000141376	rs7213920	2.43689	3	0.191355	ENST00000407086	ENST00000408905	2.09789	550600	0.0427714	10100	0.122166	0.513734
ENSG00000078328	rs9944391	2.48559	3	0.111226	ENST00000355637	ENST00000550418	1.0569	1000100	0.0427747	10100	0.36036	0.51377
ENSG00000162711	rs78148018	3.2663	2	0.118158	ENST00000336119	ENST00000391828	0.132947	26954	0.042775	10100	0.712009	0.51377
ENSG00000120549	rs3904719	2.23439	3	0.0636333	ENST00000376462	ENST00000430453	0.695827	302133	0.0427757	10100	0.504901	0.513775
ENSG00000226435	rs73891837	2.71717	3	0.238162	ENST00000455355	ENST00000335478	0.941491	146737	0.0427769	10100	0.390456	0.513786
ENSG00000187672	rs72877114	3.79969	2	0.073733	ENST00000288221	ENST00000492584	0.568008	64865	0.0427805	10100	0.455994	0.513815
ENSG00000187672	rs7633241	3.79969	2	0.073733	ENST00000288221	ENST00000492584	0.568008	64865	0.0427805	10100	0.455994	0.513815
ENSG00000187672	rs13314632	3.79969	2	0.073733	ENST00000288221	ENST00000492584	0.568008	64865	0.0427805	10100	0.455994	0.513815
ENSG00000145536	rs60422101	3.16027	3	0.131571	ENST00000511368	ENST00000274181	0.5088	192726	0.0427807	10100	0.6139	0.513815
ENSG00000041515	rs1926526	2.2482	3	0.0891129	ENST00000357550	ENST00000375857	1.10952	1000100	0.0427827	10100	0.330264	0.513832
ENSG00000150394	16_61961952	2.42225	3	0.0824093	ENST00000577390	ENST00000585315	0.720016	183601	0.0427828	10100	0.480546	0.513832
ENSG00000153832	rs77408380	2.77254	3	0.237429	ENST00000283946	ENST00000373652	1.00549	367100	0.0427839	10100	0.360855	0.513839
ENSG00000161010	rs72813738	1.98393	3	0.04371	ENST00000522663	ENST00000520698	0.995027	1000100	0.0427867	10100	0.372636	0.513841
ENSG00000173588	rs2365453	1.98466	3	0.0598485	ENST00000397807	ENST00000397809	0.704007	1000100	0.0427877	10100	0.498465	0.513841
ENSG00000158163	rs73867014	2.33918	3	0.103081	ENST00000327532	ENST00000492010	0.957302	25123	0.0427878	10100	0.37719	0.513841
ENSG00000158163	rs58551449	2.33918	3	0.103081	ENST00000327532	ENST00000492010	0.957302	25123	0.0427878	10100	0.37719	0.513841
ENSG00000109906	rs651748	2.67927	3	0.0593028	ENST00000392996	ENST00000335953	1.88181	1000100	0.0427887	10100	0.150579	0.513841
ENSG00000138592	rs3131574	2.41853	3	0.0319302	ENST00000425032	ENST00000396444	1.45104	1000100	0.0427897	10100	0.226215	0.513841
ENSG00000172428	rs34323697	2.65682	3	0.139203	ENST00000489698	ENST00000607357	0.196213	80530	0.042791	10100	0.809722	0.513841
ENSG00000159842	rs16957605	2.66155	2	0.0408594	ENST00000544583	ENST00000572585	0.170926	1000100	0.0427917	10100	0.689833	0.513841
ENSG00000215440	rs11086654	2.14032	3	0.0563511	ENST00000356091	ENST00000529976	0.242821	240321	0.0427926	10100	0.785962	0.513841
ENSG00000215440	rs13038286	2.14032	3	0.0563511	ENST00000356091	ENST00000529976	0.242821	240321	0.0427926	10100	0.785962	0.513841
ENSG00000215440	rs6128400	2.14032	3	0.0563511	ENST00000356091	ENST00000529976	0.242821	240321	0.0427926	10100	0.785962	0.513841
ENSG00000215440	rs6123823	2.14032	3	0.0563511	ENST00000356091	ENST00000529976	0.242821	240321	0.0427926	10100	0.785962	0.513841
ENSG00000215440	rs35882666	2.14032	3	0.0563511	ENST00000356091	ENST00000529976	0.242821	240321	0.0427926	10100	0.785962	0.513841
ENSG00000233123	rs6960162	2.88614	3	0.0816766	ENST00000437900	ENST00000434537	0.378892	1000100	0.0427927	10100	0.691912	0.513841
ENSG00000124191	rs75618361	2.50072	3	0.52915	ENST00000423191	ENST00000358131	1.87843	427290	0.0427929	10100	0.156915	0.513841
ENSG00000124191	rs79662630	2.50072	3	0.52915	ENST00000423191	ENST00000358131	1.87843	427290	0.0427929	10100	0.156915	0.513841
ENSG00000044524	rs7640398	3.93143	2	0.0545326	ENST00000494014	ENST00000452448	2.45101	44140	0.0427947	10100	0.115632	0.513841
ENSG00000044524	rs7636079	3.93143	2	0.0545326	ENST00000494014	ENST00000452448	2.45101	44140	0.0427947	10100	0.115632	0.513841
ENSG00000044524	rs9829805	3.93143	2	0.0545326	ENST00000494014	ENST00000452448	2.45101	44140	0.0427947	10100	0.115632	0.513841
ENSG00000044524	rs7652840	3.93143	2	0.0545326	ENST00000494014	ENST00000452448	2.45101	44140	0.0427947	10100	0.115632	0.513841
ENSG00000044524	rs6551399	3.93143	2	0.0545326	ENST00000494014	ENST00000452448	2.45101	44140	0.0427947	10100	0.115632	0.513841
ENSG00000044524	rs6551405	3.93143	2	0.0545326	ENST00000494014	ENST00000452448	2.45101	44140	0.0427947	10100	0.115632	0.513841
ENSG00000044524	rs6551408	3.93143	2	0.0545326	ENST00000494014	ENST00000452448	2.45101	44140	0.0427947	10100	0.115632	0.513841
ENSG00000044524	rs9839955	3.93143	2	0.0545326	ENST00000494014	ENST00000452448	2.45101	44140	0.0427947	10100	0.115632	0.513841
ENSG00000172264	rs73246245	2.13794	3	0.189905	ENST00000217246	ENST00000490428	1.22349	1000100	0.0427987	10100	0.291852	0.513876
ENSG00000185737	rs1577464	2.40652	3	0.229609	ENST00000372142	ENST00000404547	1.57914	1000100	0.0428007	10100	0.21582	0.513878
ENSG00000185737	rs11195900	2.40652	3	0.229609	ENST00000372142	ENST00000404547	1.57914	1000100	0.0428007	10100	0.21582	0.513878
ENSG00000028116	rs17049366	2.7289	2	0.0827129	ENST00000340157	ENST00000432057	0.32142	41468	0.0428031	3950	0.569223	0.513878
ENSG00000266094	1_206572185	2.20707	3	0.208756	ENST00000579942	ENST00000581888	0.670334	50883	0.0428032	10100	0.50995	0.513878
ENSG00000144451	rs6756154	1.9581	3	0.0430391	ENST00000440779	ENST00000432529	0.624516	647985	0.0428034	10100	0.539452	0.513878
ENSG00000185043	rs2271553	3.18244	3	0.0496837	ENST00000328649	ENST00000612800	0.367271	275350	0.0428035	10100	0.696763	0.513878
ENSG00000196353	rs1505798	2.26184	3	0.0947815	ENST00000515418	ENST00000617767	1.05452	1000100	0.0428047	10100	0.350856	0.513878
ENSG00000181090	rs7018624	1.68178	3	0.0839468	ENST00000371394	ENST00000460843	0.758118	163120	0.0428087	10100	0.463221	0.513911
ENSG00000148408	rs12683137	2.23418	3	0.0784114	ENST00000277551	ENST00000371357	0.285099	78743	0.0428096	10100	0.765172	0.513918
ENSG00000026297	rs9459815	2.01255	3	0.0569459	ENST00000358165	ENST00000421787	1.15087	1000100	0.0428117	10100	0.323433	0.51394
ENSG00000066032	rs72809797	2.33001	3	0.090718	ENST00000402739	ENST00000629316	1.65644	1000100	0.0428147	10100	0.195624	0.513972
ENSG00000185787	rs74703012	2.92063	3	0.141831	ENST00000559345	ENST00000426013	1.83617	1000100	0.0428167	10100	0.162756	0.513988
ENSG00000140479	rs6598481	1.9167	3	0.0557781	ENST00000611716	ENST00000615296	0.363411	345068	0.0428175	10100	0.69805	0.513988
ENSG00000140479	rs11858635	1.9167	3	0.0557781	ENST00000611716	ENST00000615296	0.363411	345068	0.0428175	10100	0.69805	0.513988
ENSG00000260630	rs28491338	2.08863	3	0.0766146	ENST00000563475	ENST00000568633	0.741135	1000100	0.0428207	10100	0.481734	0.513995
ENSG00000173575	rs1470072	2.19345	3	0.114327	ENST00000394196	ENST00000637572	0.433833	84793	0.0428214	10100	0.651223	0.513995
ENSG00000160179	rs3788009	2.35014	3	0.0790847	ENST00000398449	ENST00000472587	2.90035	216102	0.0428222	10100	0.0557371	0.513995
ENSG00000175029	rs73373174	2.10752	3	0.182612	ENST00000531469	ENST00000411419	0.355782	555244	0.0428243	10100	0.702604	0.514016
ENSG00000156273	rs73193848	2.751	3	0.0814226	ENST00000286800	ENST00000399921	0.76937	410728	0.0428263	10100	0.46728	0.514033
ENSG00000113621	rs319599	1.94187	3	0.061787	ENST00000358387	ENST00000502625	0.514775	1000100	0.0428267	10100	0.593803	0.514034
ENSG00000185808	rs2835568	2.80262	3	0.172173	ENST00000464265	ENST00000360525	2.91713	55150	0.0428279	10100	0.0584101	0.514042
ENSG00000135074	rs76319946	2.62076	3	0.259458	ENST00000257527	ENST00000517905	0.410483	69999	0.0428286	10100	0.665182	0.514043
ENSG00000135074	5_157459885	2.62076	3	0.259458	ENST00000257527	ENST00000517905	0.410483	69999	0.0428286	10100	0.665182	0.514043
ENSG00000197321	rs943692	2.88995	3	0.204949	ENST00000375398	ENST00000375400	1.40694	1000100	0.0428327	10100	0.242055	0.514085
ENSG00000075035	rs1043649	2.57694	3	0.0987169	ENST00000547525	ENST00000332082	1.00971	367100	0.0428356	10100	0.36432	0.514117
ENSG00000093010	rs34068292	2.30504	2	0.0700859	ENST00000361682	ENST00000403710	2.48923	45051	0.0428394	10100	0.11682	0.514159
ENSG00000177133	rs72630915	2.095	3	0.0679443	ENST00000321336	ENST00000606861	1.41411	550600	0.0428405	10100	0.245421	0.514168
ENSG00000183454	rs2034366	2.57915	3	0.072616	ENST00000535259	ENST00000636273	0.283823	1000100	0.0428407	10100	0.756361	0.514168
ENSG00000170634	rs1559039	2.3497	3	0.0690823	ENST00000494922	ENST00000394666	0.254211	275350	0.0428435	10100	0.774973	0.514178
ENSG00000183023	rs6723559	2.65829	3	0.015495	ENST00000406785	ENST00000332839	1.67277	624422	0.0428444	10100	0.198792	0.514181
ENSG00000176834	rs3202930	1.9925	3	0.0203226	ENST00000359236	ENST00000539956	1.04692	360707	0.0428463	10100	0.346995	0.514187
ENSG00000176834	rs7135400	1.9925	3	0.0203226	ENST00000359236	ENST00000539956	1.04692	360707	0.0428463	10100	0.346995	0.514187
ENSG00000257261	rs57370043	3.15457	3	0.114908	ENST00000551503	ENST00000611243	0.267017	1000100	0.0428497	10100	0.774379	0.5142
ENSG00000257261	rs977069	3.15457	3	0.114908	ENST00000551503	ENST00000611243	0.267017	1000100	0.0428497	10100	0.774379	0.5142
ENSG00000257261	rs4768742	3.15457	3	0.114908	ENST00000551503	ENST00000611243	0.267017	1000100	0.0428497	10100	0.774379	0.5142
ENSG00000257261	rs34008890	3.15457	3	0.114908	ENST00000551503	ENST00000611243	0.267017	1000100	0.0428497	10100	0.774379	0.5142
ENSG00000257261	rs35096979	3.15457	3	0.114908	ENST00000551503	ENST00000611243	0.267017	1000100	0.0428497	10100	0.774379	0.5142
ENSG00000108433	rs62075889	2.48859	3	0.0203675	ENST00000225567	ENST00000575949	0.989116	67017	0.0428542	10100	0.379467	0.514228
ENSG00000108433	rs12940071	2.48859	3	0.0203675	ENST00000225567	ENST00000575949	0.989116	67017	0.0428542	10100	0.379467	0.514228
ENSG00000157680	rs1723069	2.36458	3	0.0755691	ENST00000453654	ENST00000424189	1.81908	60062	0.042855	10100	0.160578	0.514228
ENSG00000164306	rs6825471	2.51842	2	0.0644345	ENST00000512834	ENST00000314970	0.00187099	84793	0.0428568	10100	0.968221	0.514228
ENSG00000164306	rs28405816	2.51842	2	0.0644345	ENST00000512834	ENST00000314970	0.00187099	84793	0.0428568	10100	0.968221	0.514228
ENSG00000164306	rs28409715	2.51842	2	0.0644345	ENST00000512834	ENST00000314970	0.00187099	84793	0.0428568	10100	0.968221	0.514228
ENSG00000164306	rs7696295	2.51842	2	0.0644345	ENST00000512834	ENST00000314970	0.00187099	84793	0.0428568	10100	0.968221	0.514228
ENSG00000164306	rs6832637	2.51842	2	0.0644345	ENST00000512834	ENST00000314970	0.00187099	84793	0.0428568	10100	0.968221	0.514228
ENSG00000164306	rs73014817	2.51842	2	0.0644345	ENST00000512834	ENST00000314970	0.00187099	84793	0.0428568	10100	0.968221	0.514228
ENSG00000164306	rs73014822	2.51842	2	0.0644345	ENST00000512834	ENST00000314970	0.00187099	84793	0.0428568	10100	0.968221	0.514228
ENSG00000164306	rs10013374	2.51842	2	0.0644345	ENST00000512834	ENST00000314970	0.00187099	84793	0.0428568	10100	0.968221	0.514228
ENSG00000164306	rs10013501	2.51842	2	0.0644345	ENST00000512834	ENST00000314970	0.00187099	84793	0.0428568	10100	0.968221	0.514228
ENSG00000164306	4_184698206	2.51842	2	0.0644345	ENST00000512834	ENST00000314970	0.00187099	84793	0.0428568	10100	0.968221	0.514228
ENSG00000164306	rs73014858	2.51842	2	0.0644345	ENST00000512834	ENST00000314970	0.00187099	84793	0.0428568	10100	0.968221	0.514228
ENSG00000182168	rs7439701	2.62246	3	0.0709384	ENST00000453304	ENST00000610318	1.36237	1000100	0.0428587	10100	0.262251	0.514243
ENSG00000104231	rs2306917	2.08304	3	0.0718994	ENST00000522032	ENST00000524305	0.323378	34670	0.04286	10100	0.721117	0.514253
ENSG00000111058	rs11114749	2.63531	3	0.0363414	ENST00000261206	ENST00000548058	0.382908	1000100	0.0428627	10100	0.692902	0.514277
ENSG00000105426	19_5238158	2.44821	3	0.136168	ENST00000262963	ENST00000588012	1.12525	1000100	0.0428627	10100	0.319473	0.514277
ENSG00000197584	rs9825087	2.29708	3	0.163236	ENST00000358316	ENST00000432997	0.249536	771816	0.0428638	10100	0.780022	0.514279
ENSG00000168028	rs35536154	2.2567	3	0.0568934	ENST00000443003	ENST00000458478	2.28724	183601	0.0428645	10100	0.110583	0.514279
ENSG00000168028	rs10454237	2.2567	3	0.0568934	ENST00000443003	ENST00000458478	2.28724	183601	0.0428645	10100	0.110583	0.514279
ENSG00000184999	rs7115707	2.50866	3	0.0836847	ENST00000525620	ENST00000332793	1.81961	367100	0.0428656	10100	0.165825	0.514279
ENSG00000184999	rs4258381	2.50866	3	0.0836847	ENST00000525620	ENST00000332793	1.81961	367100	0.0428656	10100	0.165825	0.514279
ENSG00000184999	rs149669738	2.50866	3	0.0836847	ENST00000525620	ENST00000332793	1.81961	367100	0.0428656	10100	0.165825	0.514279
ENSG00000184999	rs1211550	2.50866	3	0.0836847	ENST00000525620	ENST00000332793	1.81961	367100	0.0428656	10100	0.165825	0.514279
ENSG00000114423	rs9857831	2.10949	3	0.0764893	ENST00000264122	ENST00000405772	1.14409	367100	0.0428656	10100	0.317493	0.514279
ENSG00000228857	rs113924297	3.07977	3	0.283282	ENST00000420579	ENST00000446401	0.588061	175023	0.0428684	10100	0.55846	0.514298
ENSG00000133121	rs2858813	2.46122	3	0.0988583	ENST00000399365	ENST00000336934	1.08722	186030	0.0428692	10100	0.337194	0.514298
ENSG00000187391	rs2192655	2.19334	3	0.0493409	ENST00000535697	ENST00000629359	0.261382	1000100	0.0428697	10100	0.777448	0.514298
ENSG00000151575	rs2460646	2.04594	3	0.0945133	ENST00000560582	ENST00000558083	0.64371	1000100	0.0428697	10100	0.534304	0.514298
ENSG00000151575	rs17819438	2.04594	3	0.0945133	ENST00000560582	ENST00000558083	0.64371	1000100	0.0428697	10100	0.534304	0.514298
ENSG00000151575	rs62022122	2.04594	3	0.0945133	ENST00000560582	ENST00000558083	0.64371	1000100	0.0428697	10100	0.534304	0.514298
ENSG00000151575	rs117421531	2.04594	3	0.0945133	ENST00000560582	ENST00000558083	0.64371	1000100	0.0428697	10100	0.534304	0.514298
ENSG00000151575	rs62022127	2.04594	3	0.0945133	ENST00000560582	ENST00000558083	0.64371	1000100	0.0428697	10100	0.534304	0.514298
ENSG00000158715	rs868844	3.17358	3	0.148139	ENST00000460934	ENST00000367145	1.6544	278330	0.0428698	10100	0.189189	0.514298
ENSG00000114805	rs4680210	2.34179	3	0.0542941	ENST00000334686	ENST00000447496	0.0432743	1000100	0.0428717	10100	0.958123	0.514308
ENSG00000114805	rs4680211	2.34179	3	0.0542941	ENST00000334686	ENST00000447496	0.0432743	1000100	0.0428717	10100	0.958123	0.514308
ENSG00000106992	rs913984	2.23969	3	0.0623314	ENST00000373176	ENST00000223836	1.90756	38066	0.0428718	10100	0.142758	0.514308
ENSG00000156011	rs930023	2.7625	3	0.334138	ENST00000428502	ENST00000523619	2.54842	1000100	0.0428747	10100	0.0728641	0.514339
ENSG00000182240	rs3746889	2.62846	3	0.624818	ENST00000347667	ENST00000487994	1.67596	1000100	0.0428777	10100	0.191466	0.514361
ENSG00000111907	rs62432193	1.80776	3	0.0795558	ENST00000368402	ENST00000571678	1.19101	1000100	0.0428777	10100	0.300267	0.514361
ENSG00000106733	rs7036508	2.30144	3	0.0496897	ENST00000376811	ENST00000494066	0.717155	1000100	0.0428827	10100	0.489159	0.514404
ENSG00000224479	rs56136214	2.57978	3	0.0709185	ENST00000430831	ENST00000443346	2.76914	1000100	0.0428837	10100	0.0636571	0.514413
ENSG00000186522	rs2060403	2.66189	3	0.116359	ENST00000397712	ENST00000415095	0.958204	220301	0.0428866	10100	0.381249	0.514424
ENSG00000186522	rs747445	2.66189	3	0.116359	ENST00000397712	ENST00000415095	0.958204	220301	0.0428866	10100	0.381249	0.514424
ENSG00000043514	rs59523475	2.38374	3	0.136261	ENST00000316891	ENST00000469476	0.653669	232425	0.0428868	10100	0.523315	0.514424
ENSG00000043514	rs113274270	2.38374	3	0.136261	ENST00000316891	ENST00000469476	0.653669	232425	0.0428868	10100	0.523315	0.514424
ENSG00000043514	rs74067827	2.38374	3	0.136261	ENST00000316891	ENST00000469476	0.653669	232425	0.0428868	10100	0.523315	0.514424
ENSG00000198673	rs2710789	2.62485	3	0.0456147	ENST00000550003	ENST00000416284	0.376516	1000100	0.0428877	10100	0.69112	0.51443
ENSG00000188227	rs1564208	2.57385	3	0.0490193	ENST00000627814	ENST00000445217	1.19219	159288	0.0428906	10100	0.31086	0.514452
ENSG00000038382	rs30607	2.31755	3	0.0425187	ENST00000515144	ENST00000344204	1.21496	1000100	0.0428917	10100	0.302247	0.514457
ENSG00000038382	rs30608	2.31755	3	0.0425187	ENST00000515144	ENST00000344204	1.21496	1000100	0.0428917	10100	0.302247	0.514457
ENSG00000069702	rs6604063	2.78935	3	0.132955	ENST00000525962	ENST00000212355	0.0512144	394898	0.0428945	10100	0.949114	0.514485
ENSG00000196352	rs1354942	1.98499	3	0.071442	ENST00000367067	ENST00000367063	1.95704	1000100	0.0428957	10100	0.140382	0.514495
ENSG00000253553	rs66766214	2.32831	3	0.0355426	ENST00000520312	ENST00000520849	3.05637	1000100	0.0428967	10100	0.0511831	0.514504
ENSG00000132334	rs10830192	2.882	3	0.114946	ENST00000254667	ENST00000306042	1.67614	40699	0.0428993	10100	0.191961	0.514525
ENSG00000153317	rs2670884	2.72227	3	0.0921243	ENST00000521075	ENST00000518721	2.74802	1000100	0.0428997	10100	0.0646471	0.514525
ENSG00000086189	rs152210	2.23113	3	0.0218449	ENST00000199320	ENST00000514911	0.5964	47970	0.0429009	10100	0.55549	0.514525
ENSG00000241549	rs12195900	2.68564	3	0.0442516	ENST00000479900	ENST00000463434	1.16742	28017	0.042901	10100	0.324621	0.514525
ENSG00000241549	rs12203029	2.68564	3	0.0442516	ENST00000479900	ENST00000463434	1.16742	28017	0.042901	10100	0.324621	0.514525
ENSG00000241549	rs12206975	2.68564	3	0.0442516	ENST00000479900	ENST00000463434	1.16742	28017	0.042901	10100	0.324621	0.514525
ENSG00000241549	rs17278688	2.68564	3	0.0442516	ENST00000479900	ENST00000463434	1.16742	28017	0.042901	10100	0.324621	0.514525
ENSG00000241549	rs11752912	2.68564	3	0.0442516	ENST00000479900	ENST00000463434	1.16742	28017	0.042901	10100	0.324621	0.514525
ENSG00000241549	rs11755443	2.68564	3	0.0442516	ENST00000479900	ENST00000463434	1.16742	28017	0.042901	10100	0.324621	0.514525
ENSG00000170310	rs7221982	2.79101	3	0.117377	ENST00000574431	ENST00000575858	0.0340705	1000100	0.0429017	10100	0.966835	0.514529
ENSG00000189283	rs213375	2.27265	3	0.0517022	ENST00000492590	ENST00000466788	0.113212	1000100	0.0429047	10100	0.891694	0.514539
ENSG00000189283	rs213376	2.27265	3	0.0517022	ENST00000492590	ENST00000466788	0.113212	1000100	0.0429047	10100	0.891694	0.514539
ENSG00000260372	rs671963	2.89787	2	0.0401143	ENST00000568797	ENST00000628174	0.794712	367100	0.0429064	10100	0.378873	0.514539
ENSG00000248441	rs290367	2.14837	3	0.0378745	ENST00000611265	ENST00000614853	0.34507	1000100	0.0429077	10100	0.709831	0.514539
ENSG00000147679	rs13279543	1.9431	3	0.0250472	ENST00000519443	ENST00000309822	1.18028	1000100	0.0429087	10100	0.305712	0.514539
ENSG00000185920	rs10512248	2.49949	3	0.150872	ENST00000429896	ENST00000375290	1.15046	23374	0.0429091	10100	0.31185	0.514539
ENSG00000185920	rs28457763	2.49949	3	0.150872	ENST00000429896	ENST00000375290	1.15046	23374	0.0429091	10100	0.31185	0.514539
ENSG00000185920	rs28629854	2.49949	3	0.150872	ENST00000429896	ENST00000375290	1.15046	23374	0.0429091	10100	0.31185	0.514539
ENSG00000185920	rs16909919	2.49949	3	0.150872	ENST00000429896	ENST00000375290	1.15046	23374	0.0429091	10100	0.31185	0.514539
ENSG00000185920	rs4448343	2.49949	3	0.150872	ENST00000429896	ENST00000375290	1.15046	23374	0.0429091	10100	0.31185	0.514539
ENSG00000183117	rs17079217	2.38418	3	0.0882894	ENST00000635120	ENST00000335551	2.23946	1000100	0.0429097	10100	0.109791	0.514539
ENSG00000183117	rs62488309	2.38418	3	0.0882894	ENST00000635120	ENST00000335551	2.23946	1000100	0.0429097	10100	0.109791	0.514539
ENSG00000166170	rs10129426	3.08535	3	0.215456	ENST00000299204	ENST00000445922	1.91711	73196	0.0429116	10100	0.146916	0.514539
ENSG00000249550	rs616135	2.8527	3	0.167124	ENST00000547963	ENST00000550223	1.17171	1000100	0.0429127	10100	0.321453	0.514539
ENSG00000117600	rs819914	3.06274	3	0.09389	ENST00000370185	ENST00000370184	0.572443	79788	0.0429132	10100	0.578656	0.514539
ENSG00000145819	rs440447	2.89988	3	0.0462949	ENST00000274498	ENST00000378004	0.56243	129141	0.042914	10100	0.572122	0.514539
ENSG00000246273	rs7124706	3.23436	3	0.0179413	ENST00000527406	ENST00000498905	0.723695	84793	0.0429158	10100	0.482031	0.514539
ENSG00000246273	11_9770917	3.23436	3	0.0179413	ENST00000527406	ENST00000498905	0.723695	84793	0.0429158	10100	0.482031	0.514539
ENSG00000246273	rs7925875	3.23436	3	0.0179413	ENST00000527406	ENST00000498905	0.723695	84793	0.0429158	10100	0.482031	0.514539
ENSG00000246273	rs7936721	3.23436	3	0.0179413	ENST00000527406	ENST00000498905	0.723695	84793	0.0429158	10100	0.482031	0.514539
ENSG00000246273	rs9795121	3.23436	3	0.0179413	ENST00000527406	ENST00000498905	0.723695	84793	0.0429158	10100	0.482031	0.514539
ENSG00000246273	rs10770061	3.23436	3	0.0179413	ENST00000527406	ENST00000498905	0.723695	84793	0.0429158	10100	0.482031	0.514539
ENSG00000246273	rs10840300	3.23436	3	0.0179413	ENST00000527406	ENST00000498905	0.723695	84793	0.0429158	10100	0.482031	0.514539
ENSG00000246273	rs10840301	3.23436	3	0.0179413	ENST00000527406	ENST00000498905	0.723695	84793	0.0429158	10100	0.482031	0.514539
ENSG00000246273	rs4910500	3.23436	3	0.0179413	ENST00000527406	ENST00000498905	0.723695	84793	0.0429158	10100	0.482031	0.514539
ENSG00000246273	rs4910501	3.23436	3	0.0179413	ENST00000527406	ENST00000498905	0.723695	84793	0.0429158	10100	0.482031	0.514539
ENSG00000246273	rs4910502	3.23436	3	0.0179413	ENST00000527406	ENST00000498905	0.723695	84793	0.0429158	10100	0.482031	0.514539
ENSG00000246273	rs4910503	3.23436	3	0.0179413	ENST00000527406	ENST00000498905	0.723695	84793	0.0429158	10100	0.482031	0.514539
ENSG00000246273	rs11042494	3.23436	3	0.0179413	ENST00000527406	ENST00000498905	0.723695	84793	0.0429158	10100	0.482031	0.514539
ENSG00000246273	rs7120754	3.23436	3	0.0179413	ENST00000527406	ENST00000498905	0.723695	84793	0.0429158	10100	0.482031	0.514539
ENSG00000007001	rs6437122	3.17911	3	0.089685	ENST00000489438	ENST00000605860	2.73343	367100	0.0429173	10100	0.0704881	0.514539
ENSG00000165995	rs7917206	2.39247	3	0.0775319	ENST00000377315	ENST00000377329	1.45757	1000100	0.0429197	10100	0.240174	0.514539
ENSG00000250012	3_126097049	3.96416	2	0.0727605	ENST00000511301	ENST00000507924	0.337462	28331	0.0429197	1792	0.59565	0.514539
ENSG00000130402	rs7251903	2.22018	3	0.0614502	ENST00000440400	ENST00000252699	1.02019	392335	0.0429198	10100	0.362736	0.514539
ENSG00000130402	rs883394	2.22018	3	0.0614502	ENST00000440400	ENST00000252699	1.02019	392335	0.0429198	10100	0.362736	0.514539
ENSG00000136643	rs2841425	2.07398	3	0.0828506	ENST00000614059	ENST00000490299	0.744295	51769	0.0429206	10100	0.47223	0.514539
ENSG00000169946	rs4734115	2.99937	3	0.133491	ENST00000517361	ENST00000407775	0.610034	1000100	0.0429207	10100	0.550738	0.514539
ENSG00000169946	rs1545698	2.99937	3	0.133491	ENST00000517361	ENST00000407775	0.610034	1000100	0.0429207	10100	0.550738	0.514539
ENSG00000169946	rs1545699	2.99937	3	0.133491	ENST00000517361	ENST00000407775	0.610034	1000100	0.0429207	10100	0.550738	0.514539
ENSG00000169946	rs1841322	2.99937	3	0.133491	ENST00000517361	ENST00000407775	0.610034	1000100	0.0429207	10100	0.550738	0.514539
ENSG00000038945	rs1526431	2.21681	3	0.117341	ENST00000445506	ENST00000262101	1.11835	1000100	0.0429217	10100	0.331848	0.514539
ENSG00000078328	rs11642899	2.48339	3	0.10971	ENST00000355637	ENST00000550418	0.875677	1000100	0.0429237	10100	0.428769	0.514539
ENSG00000136279	rs28664975	2.12581	3	0.0341329	ENST00000468694	ENST00000432854	0.854715	73501	0.042924	10100	0.425502	0.514539
ENSG00000008394	rs75907151	2.2701	3	0.136369	ENST00000396210	ENST00000396209	2.47496	150697	0.0429269	10100	0.0908821	0.514539
ENSG00000184672	rs11984749	2.13549	3	0.0663262	ENST00000518566	ENST00000521695	0.957634	100191	0.0429276	10100	0.39204	0.514539
ENSG00000181396	rs6502108	2.10059	3	0.0550736	ENST00000578586	ENST00000313056	0.996462	35617	0.0429277	10100	0.381843	0.514539
ENSG00000206120	rs56069108	1.86655	3	0.0491223	ENST00000511230	ENST00000506760	1.35753	79340	0.0429286	10100	0.256212	0.514539
ENSG00000206120	rs13078460	1.86655	3	0.0491223	ENST00000511230	ENST00000506760	1.35753	79340	0.0429286	10100	0.256212	0.514539
ENSG00000206120	rs6768973	1.86655	3	0.0491223	ENST00000511230	ENST00000506760	1.35753	79340	0.0429286	10100	0.256212	0.514539
ENSG00000206120	rs13061313	1.86655	3	0.0491223	ENST00000511230	ENST00000506760	1.35753	79340	0.0429286	10100	0.256212	0.514539
ENSG00000206120	rs4458408	1.86655	3	0.0491223	ENST00000511230	ENST00000506760	1.35753	79340	0.0429286	10100	0.256212	0.514539
ENSG00000206120	rs1514907	1.86655	3	0.0491223	ENST00000511230	ENST00000506760	1.35753	79340	0.0429286	10100	0.256212	0.514539
ENSG00000206120	3_168447411	1.86655	3	0.0491223	ENST00000511230	ENST00000506760	1.35753	79340	0.0429286	10100	0.256212	0.514539
ENSG00000206120	rs1426806	1.86655	3	0.0491223	ENST00000511230	ENST00000506760	1.35753	79340	0.0429286	10100	0.256212	0.514539
ENSG00000206120	rs1426805	1.86655	3	0.0491223	ENST00000511230	ENST00000506760	1.35753	79340	0.0429286	10100	0.256212	0.514539
ENSG00000206120	rs2114460	1.86655	3	0.0491223	ENST00000511230	ENST00000506760	1.35753	79340	0.0429286	10100	0.256212	0.514539
ENSG00000206120	rs6772680	1.86655	3	0.0491223	ENST00000511230	ENST00000506760	1.35753	79340	0.0429286	10100	0.256212	0.514539
ENSG00000206120	rs7624382	1.86687	3	0.11857	ENST00000506760	ENST00000431685	0.38655	79340	0.0429286	10100	0.68023	0.514539
ENSG00000175471	rs17084109	2.31369	3	0.193086	ENST00000515393	ENST00000508509	0.357568	371694	0.0429304	10100	0.688942	0.514544
ENSG00000224389	6_32037490	2.90647	3	0.198258	ENST00000425700	ENST00000461632	1.91891	275350	0.0429307	10100	0.150381	0.514544
ENSG00000054392	rs3765879	2.55105	3	0.149551	ENST00000413764	ENST00000261458	0.115902	1000100	0.0429337	10100	0.890605	0.514544
ENSG00000196739	rs16927596	2.86767	2	0.0357104	ENST00000356083	ENST00000494090	3.43666	24035	0.0429356	10100	0.0634591	0.514544
ENSG00000187391	rs798334	2.19261	3	0.0866944	ENST00000629359	ENST00000535697	0.258924	1000100	0.0429367	10100	0.779131	0.514544
ENSG00000155893	rs7629005	2.12968	3	0.0832765	ENST00000286353	ENST00000508812	2.6959	1000100	0.0429367	10100	0.0671221	0.514544
ENSG00000069122	rs2273265	3.12979	3	0.0851029	ENST00000283296	ENST00000265417	1.96634	98232	0.0429387	10100	0.137907	0.51455
ENSG00000140527	rs8037663	3.07251	3	0.186595	ENST00000558000	ENST00000268130	0.15958	1000100	0.0429407	10100	0.854272	0.51455
ENSG00000038945	rs62489601	2.2165	3	0.103452	ENST00000445506	ENST00000350896	1.17735	1000100	0.0429407	10100	0.312048	0.51455
ENSG00000038945	rs62489602	2.2165	3	0.103452	ENST00000445506	ENST00000350896	1.17735	1000100	0.0429407	10100	0.312048	0.51455
ENSG00000141391	rs11080575	2.77366	3	0.190443	ENST00000440960	ENST00000592149	2.07373	39891	0.0429409	10100	0.126918	0.51455
ENSG00000141391	rs12964411	2.77366	3	0.190443	ENST00000440960	ENST00000592149	2.07373	39891	0.0429409	10100	0.126918	0.51455
ENSG00000102908	rs13330277	2.4498	3	0.732975	ENST00000426654	ENST00000627621	2.81306	23822	0.0429417	10100	0.0646471	0.51455
ENSG00000102908	rs114505248	2.4498	3	0.732975	ENST00000426654	ENST00000627621	2.81306	23822	0.0429417	10100	0.0646471	0.51455
ENSG00000102908	rs11863013	2.4498	3	0.732975	ENST00000426654	ENST00000627621	2.81306	23822	0.0429417	10100	0.0646471	0.51455
ENSG00000177182	rs16927293	2.35358	3	0.170137	ENST00000518592	ENST00000325897	0.635876	908850	0.0429432	10100	0.528265	0.514553
ENSG00000196132	rs351891	2.78605	3	0.104612	ENST00000328439	ENST00000536311	1.78679	501540	0.0429436	10100	0.167013	0.514553
ENSG00000089123	rs6109891	2.28279	3	0.0568506	ENST00000337743	ENST00000480436	0.596558	1000100	0.0429437	10100	0.556678	0.514553
ENSG00000170579	rs4621072	2.0834	3	0.0686585	ENST00000400150	ENST00000400149	2.5214	1000100	0.0429457	10100	0.0843481	0.514567
ENSG00000128739	rs77815344	2.24993	3	0.193355	ENST00000554227	ENST00000390687	0.517604	1000100	0.0429457	10100	0.601129	0.514567
ENSG00000128739	rs117552002	2.24993	3	0.193355	ENST00000554227	ENST00000390687	0.517604	1000100	0.0429457	10100	0.601129	0.514567
ENSG00000185760	rs6453610	2.41937	3	0.134596	ENST00000342056	ENST00000628967	0.757501	1000100	0.0429467	10100	0.46431	0.514572
ENSG00000185760	rs7755521	2.41937	3	0.134596	ENST00000342056	ENST00000628967	0.757501	1000100	0.0429467	10100	0.46431	0.514572
ENSG00000269001	rs10424093	3.19555	3	0.213881	ENST00000597550	ENST00000598377	1.39454	1000100	0.0429477	10100	0.249183	0.51458
ENSG00000112530	rs9458766	2.28168	3	0.105502	ENST00000366888	ENST00000366889	0.725113	1000100	0.0429507	10100	0.494406	0.514586
ENSG00000144455	3_4169870	2.26024	3	0.138087	ENST00000272902	ENST00000448413	0.480977	1000100	0.0429527	10100	0.618256	0.514606
ENSG00000198815	rs585320	2.37363	3	0.106133	ENST00000361776	ENST00000361346	0.840035	128089	0.0429542	10100	0.424215	0.514621
ENSG00000095713	rs10509715	2.52494	3	0.235993	ENST00000370597	ENST00000309155	2.94758	216529	0.0429548	10100	0.0553411	0.514625
ENSG00000184304	rs67798754	2.71766	3	0.0871471	ENST00000415220	ENST00000331968	1.21349	1000100	0.0429557	10100	0.311652	0.514625
ENSG00000144741	3_66220535	2.3666	3	0.122282	ENST00000336733	ENST00000354883	0.26117	1000100	0.0429557	10100	0.766063	0.514625
ENSG00000033170	rs7151148	1.93229	3	0.0349318	ENST00000360689	ENST00000342677	1.88361	527461	0.0429566	10100	0.156123	0.514625
ENSG00000033170	rs1009465	1.93229	3	0.0349318	ENST00000360689	ENST00000342677	1.88361	527461	0.0429566	10100	0.156123	0.514625
ENSG00000056972	rs174373	2.17707	3	0.0803479	ENST00000368731	ENST00000368761	0.635031	822938	0.0429582	10100	0.529849	0.514625
ENSG00000187672	rs79876028	2.92202	3	0.142129	ENST00000288221	ENST00000486496	0.57569	1000100	0.0429597	10100	0.573508	0.514625
ENSG00000067221	rs2304715	2.65505	3	0.0506242	ENST00000561656	ENST00000563229	1.32315	1000100	0.0429597	10100	0.288684	0.514625
ENSG00000067221	rs11633520	2.65505	3	0.0506242	ENST00000561656	ENST00000563229	1.32315	1000100	0.0429597	10100	0.288684	0.514625
ENSG00000170085	rs10052522	2.72625	3	0.100521	ENST00000429602	ENST00000443967	2.35781	93179	0.0429599	10100	0.0947431	0.514625
ENSG00000020577	rs59182763	2.45378	3	0.106454	ENST00000392067	ENST00000631086	1.14799	367100	0.0429609	10100	0.326205	0.514625
ENSG00000162105	11_70604473	2.08046	3	0.118148	ENST00000424924	ENST00000338508	1.08093	183601	0.0429625	10100	0.343728	0.514625
ENSG00000162105	11_70604583	2.08046	3	0.118148	ENST00000424924	ENST00000338508	1.08093	183601	0.0429625	10100	0.343728	0.514625
ENSG00000162105	11_70604760	2.08046	3	0.118148	ENST00000424924	ENST00000338508	1.08093	183601	0.0429625	10100	0.343728	0.514625
ENSG00000162105	11_70604931	2.08046	3	0.118148	ENST00000424924	ENST00000338508	1.08093	183601	0.0429625	10100	0.343728	0.514625
ENSG00000162105	11_70605947	2.08046	3	0.118148	ENST00000424924	ENST00000338508	1.08093	183601	0.0429625	10100	0.343728	0.514625
ENSG00000116984	rs73129153	3.16696	3	0.248376	ENST00000366577	ENST00000535889	0.058026	700408	0.0429635	10100	0.943372	0.514625
ENSG00000116984	rs73129156	3.16696	3	0.248376	ENST00000366577	ENST00000535889	0.058026	700408	0.0429635	10100	0.943372	0.514625
ENSG00000116984	rs16834475	3.16696	3	0.248376	ENST00000366577	ENST00000535889	0.058026	700408	0.0429635	10100	0.943372	0.514625
ENSG00000116984	rs2275567	3.16696	3	0.248376	ENST00000366577	ENST00000535889	0.058026	700408	0.0429635	10100	0.943372	0.514625
ENSG00000116984	rs60866449	3.16696	3	0.248376	ENST00000366577	ENST00000535889	0.058026	700408	0.0429635	10100	0.943372	0.514625
ENSG00000116984	rs73129187	3.16696	3	0.248376	ENST00000366577	ENST00000535889	0.058026	700408	0.0429635	10100	0.943372	0.514625
ENSG00000116984	1_236868234	3.16696	3	0.248376	ENST00000366577	ENST00000535889	0.058026	700408	0.0429635	10100	0.943372	0.514625
ENSG00000116984	rs10495387	3.16696	3	0.248376	ENST00000366577	ENST00000535889	0.058026	700408	0.0429635	10100	0.943372	0.514625
ENSG00000116984	rs57065222	3.16696	3	0.248376	ENST00000366577	ENST00000535889	0.058026	700408	0.0429635	10100	0.943372	0.514625
ENSG00000116984	rs3768152	3.16696	3	0.248376	ENST00000366577	ENST00000535889	0.058026	700408	0.0429635	10100	0.943372	0.514625
ENSG00000116984	rs114511729	3.16696	3	0.248376	ENST00000366577	ENST00000535889	0.058026	700408	0.0429635	10100	0.943372	0.514625
ENSG00000149403	rs948026	3.99335	2	0.0735191	ENST00000527524	ENST00000533291	0.31976	23484	0.0429636	4631	0.579231	0.514625
ENSG00000049759	rs6566955	2.22682	3	0.0950273	ENST00000435432	ENST00000586263	1.98068	367100	0.0429637	10100	0.14157	0.514625
ENSG00000120907	rs6998591	2.19249	3	0.0398128	ENST00000380582	ENST00000354550	0.153226	421746	0.0429641	10100	0.866251	0.514627
ENSG00000007062	rs6852981	2.34989	3	0.0897625	ENST00000505450	ENST00000539194	0.848677	70591	0.0429652	10100	0.434511	0.514633
ENSG00000121904	rs10914863	2.96208	3	0.0511586	ENST00000373381	ENST00000373380	2.1978	1000100	0.0429667	10100	0.119988	0.514637
ENSG00000196378	rs2955203	2.61601	3	0.636892	ENST00000429371	ENST00000527740	2.97937	63394	0.0429687	10100	0.0539551	0.51464
ENSG00000085719	rs56122533	2.42718	3	0.0140863	ENST00000621783	ENST00000614678	0.300157	38259	0.0429692	10100	0.747055	0.51464
ENSG00000085719	rs7465350	2.42718	3	0.0140863	ENST00000621783	ENST00000614678	0.300157	38259	0.0429692	10100	0.747055	0.51464
ENSG00000085719	rs7461624	2.42718	3	0.0140863	ENST00000621783	ENST00000614678	0.300157	38259	0.0429692	10100	0.747055	0.51464
ENSG00000085719	rs62510845	2.42718	3	0.0140863	ENST00000621783	ENST00000614678	0.300157	38259	0.0429692	10100	0.747055	0.51464
ENSG00000085719	rs3213911	2.42718	3	0.0140863	ENST00000621783	ENST00000614678	0.300157	38259	0.0429692	10100	0.747055	0.51464
ENSG00000196204	rs111866258	2.24521	3	0.139926	ENST00000494947	ENST00000493407	2.49049	143053	0.0429698	10100	0.0841501	0.51464
ENSG00000169744	rs13107321	2.55152	3	0.065431	ENST00000304523	ENST00000502640	2.26987	98755	0.0429746	10100	0.105138	0.514651
ENSG00000183117	rs17067208	2.38336	3	0.161003	ENST00000335551	ENST00000537824	1.32943	1000100	0.0429747	10100	0.275715	0.514651
ENSG00000144451	rs17207375	1.95639	3	0.0666909	ENST00000432529	ENST00000440779	2.1365	647985	0.0429747	10100	0.122958	0.514651
ENSG00000198542	rs74842252	3.16494	3	0.328356	ENST00000545560	ENST00000376180	2.1927	831085	0.0429751	10100	0.115038	0.514651
ENSG00000119688	rs11848789	1.89648	3	0.0434257	ENST00000489678	ENST00000356924	0.647342	136915	0.0429753	10100	0.530146	0.514651
ENSG00000119688	rs61477648	1.89648	3	0.0434257	ENST00000489678	ENST00000356924	0.647342	136915	0.0429753	10100	0.530146	0.514651
ENSG00000119688	rs57263780	1.89648	3	0.0434257	ENST00000489678	ENST00000356924	0.647342	136915	0.0429753	10100	0.530146	0.514651
ENSG00000119688	rs11850183	1.89648	3	0.0434257	ENST00000489678	ENST00000356924	0.647342	136915	0.0429753	10100	0.530146	0.514651
ENSG00000119688	rs11850243	1.89648	3	0.0434257	ENST00000489678	ENST00000356924	0.647342	136915	0.0429753	10100	0.530146	0.514651
ENSG00000119688	rs56300266	1.89648	3	0.0434257	ENST00000489678	ENST00000356924	0.647342	136915	0.0429753	10100	0.530146	0.514651
ENSG00000138738	rs343175	2.00087	3	0.0933852	ENST00000428209	ENST00000264808	1.74189	24778	0.0429799	10100	0.180576	0.514697
ENSG00000152208	rs62311046	2.36986	3	0.014822	ENST00000282020	ENST00000505687	2.57668	367100	0.04298	10100	0.0720721	0.514697
ENSG00000115840	rs13016580	2.14704	3	0.0220672	ENST00000422440	ENST00000472070	0.56061	1000100	0.0429817	10100	0.574003	0.51471
ENSG00000115998	rs66547932	3.71558	2	0.0723459	ENST00000264434	ENST00000420306	0.840039	23473	0.0429837	10100	0.360459	0.514727
ENSG00000032389	rs11691087	2.72845	3	0.163863	ENST00000382125	ENST00000398659	0.442677	1000100	0.0429847	10100	0.641224	0.514727
ENSG00000231185	rs17099158	2.64421	3	0.161816	ENST00000515288	ENST00000510311	1.40083	374943	0.0429851	10100	0.24552	0.514727
ENSG00000231185	rs28513845	2.64421	3	0.161816	ENST00000515288	ENST00000510311	1.40083	374943	0.0429851	10100	0.24552	0.514727
ENSG00000229425	rs34838968	1.87	3	0.0505712	ENST00000635525	ENST00000634644	0.703436	572801	0.0429852	10100	0.508168	0.514727
ENSG00000121957	rs12047639	2.3704	3	0.157628	ENST00000406462	ENST00000264126	0.559179	1000100	0.0429857	10100	0.576775	0.514727
ENSG00000152503	rs57213847	2.94734	3	0.13123	ENST00000282369	ENST00000513154	0.779308	55389	0.0429861	10100	0.456489	0.514727
ENSG00000107077	rs10118127	2.58712	3	0.102498	ENST00000543771	ENST00000489243	0.55668	476989	0.0429862	10100	0.569746	0.514727
ENSG00000138378	rs4434028	2.72048	3	0.0523251	ENST00000392320	ENST00000495849	0.862347	1000100	0.0429867	10100	0.435996	0.514727
ENSG00000106772	rs73460219	2.31008	3	0.0804474	ENST00000443509	ENST00000426088	2.35997	1000100	0.0429877	10100	0.0879121	0.514731
ENSG00000176204	rs4853296	2.40772	3	0.0359361	ENST00000409088	ENST00000409282	0.744012	1000100	0.0429877	10100	0.472428	0.514731
ENSG00000104490	rs16869054	2.75933	3	0.0663564	ENST00000220931	ENST00000519508	1.08303	1000100	0.0429887	10100	0.345015	0.514732
ENSG00000104490	rs11777456	2.75933	3	0.0663564	ENST00000220931	ENST00000519508	1.08303	1000100	0.0429887	10100	0.345015	0.514732
ENSG00000104490	rs10282941	2.75933	3	0.0663564	ENST00000220931	ENST00000519508	1.08303	1000100	0.0429887	10100	0.345015	0.514732
ENSG00000131149	rs12931110	2.3583	3	0.13886	ENST00000253458	ENST00000412692	0.298421	1000100	0.0429927	10100	0.748738	0.514765
ENSG00000079841	rs35224244	1.82914	3	0.0503515	ENST00000517960	ENST00000264839	0.291453	1000100	0.0429947	10100	0.754381	0.514773
ENSG00000114200	rs3863085	2.5519	3	0.380512	ENST00000264381	ENST00000497011	0.0425441	1000100	0.0429947	10100	0.956737	0.514773
ENSG00000114200	rs3796266	2.5519	3	0.380512	ENST00000264381	ENST00000497011	0.0425441	1000100	0.0429947	10100	0.956737	0.514773
ENSG00000151892	rs11197596	3.00861	3	0.31937	ENST00000369236	ENST00000439649	0.58839	1000100	0.0429957	10100	0.557173	0.514782
ENSG00000169946	rs12680863	2.99787	3	0.149947	ENST00000407775	ENST00000517361	1.19271	1000100	0.0429997	10100	0.313335	0.51482
ENSG00000166037	rs10831433	2.25459	3	0.0991394	ENST00000325542	ENST00000538158	1.64835	78743	0.0430001	10100	0.197802	0.514821
ENSG00000104043	rs8025221	2.2066	3	0.0724175	ENST00000559829	ENST00000284509	2.79059	370914	0.0430018	10100	0.0628651	0.514831
ENSG00000125257	rs7324937	3.1037	3	0.0508681	ENST00000629385	ENST00000376887	0.620786	275350	0.0430033	10100	0.54163	0.514838
ENSG00000153902	rs1688002	2.1351	3	0.0256423	ENST00000587780	ENST00000493050	0.0695486	68597	0.0430042	10100	0.935848	0.514838
ENSG00000153902	rs1688003	2.1351	3	0.0256423	ENST00000587780	ENST00000493050	0.0695486	68597	0.0430042	10100	0.935848	0.514838
ENSG00000104490	rs55888515	2.75876	3	0.0691869	ENST00000519508	ENST00000220931	1.89174	1000100	0.0430047	10100	0.157113	0.514838
ENSG00000153707	rs10759017	2.02515	3	0.0849733	ENST00000381196	ENST00000397606	0.0964554	1000100	0.0430047	10100	0.904564	0.514838
ENSG00000177674	rs4073395	2.60497	3	0.083641	ENST00000314340	ENST00000376629	0.461006	501333	0.0430053	9431	0.645674	0.514842
ENSG00000196954	rs609092	2.62748	3	0.0972636	ENST00000524843	ENST00000444739	0.203042	137538	0.043006	10100	0.815464	0.514847
ENSG00000104835	rs71337555	2.18272	3	0.0536764	ENST00000221431	ENST00000600448	0.774384	27922	0.0430111	10100	0.455103	0.514891
ENSG00000130402	rs28624276	2.21902	3	0.0642218	ENST00000440400	ENST00000252699	0.768605	392335	0.0430116	10100	0.463023	0.514891
ENSG00000228624	rs6928891	1.83199	3	0.0398798	ENST00000519104	ENST00000519270	0.353752	1000100	0.0430117	10100	0.705574	0.514891
ENSG00000257261	rs7975718	3.15106	3	0.0563204	ENST00000611243	ENST00000551503	0.277033	1000100	0.0430117	10100	0.768043	0.514891
ENSG00000166949	rs2414937	2.30822	3	0.0240911	ENST00000540846	ENST00000327367	2.7574	219403	0.043012	10100	0.0658351	0.514891
ENSG00000231689	rs12619977	2.45557	3	0.081479	ENST00000415357	ENST00000434418	0.558035	1000100	0.0430137	10100	0.588655	0.514891
ENSG00000231689	rs7598687	2.45557	3	0.081479	ENST00000415357	ENST00000434418	0.558035	1000100	0.0430137	10100	0.588655	0.514891
ENSG00000065675	rs10796257	3.12375	3	0.262811	ENST00000539722	ENST00000263125	0.403754	1000100	0.0430137	10100	0.669439	0.514891
ENSG00000065675	rs10906828	3.12375	3	0.262811	ENST00000539722	ENST00000263125	0.403754	1000100	0.0430137	10100	0.669439	0.514891
ENSG00000133835	rs412069	2.12834	3	0.0569259	ENST00000515320	ENST00000442060	0.138893	517873	0.0430143	10100	0.864568	0.514893
ENSG00000183117	rs17744835	3.01384	2	0.092201	ENST00000335551	ENST00000635120	0.242906	1000100	0.0430167	10100	0.633007	0.514917
ENSG00000187555	rs2447918	2.49747	3	0.0962979	ENST00000381886	ENST00000565455	2.30574	283871	0.0430194	10100	0.105138	0.514932
ENSG00000196104	rs9998947	1.9194	3	0.281701	ENST00000511531	ENST00000506886	0.0590191	1000100	0.0430197	10100	0.94456	0.514932
ENSG00000196104	rs10005047	1.9194	3	0.281701	ENST00000511531	ENST00000506886	0.0590191	1000100	0.0430197	10100	0.94456	0.514932
ENSG00000196104	rs17053109	1.9194	3	0.281701	ENST00000511531	ENST00000506886	0.0590191	1000100	0.0430197	10100	0.94456	0.514932
ENSG00000131370	rs2688673	2.83409	3	0.167517	ENST00000383791	ENST00000412806	1.3836	572060	0.0430216	10100	0.256806	0.514939
ENSG00000131370	rs2729683	2.83409	3	0.167517	ENST00000383791	ENST00000412806	1.3836	572060	0.0430216	10100	0.256806	0.514939
ENSG00000131370	rs2688672	2.83409	3	0.167517	ENST00000383791	ENST00000412806	1.3836	572060	0.0430216	10100	0.256806	0.514939
ENSG00000149474	rs6081019	2.3484	3	0.159966	ENST00000377681	ENST00000435364	0.229089	1000100	0.0430217	10100	0.801208	0.514939
ENSG00000035681	rs28489122	2.35694	3	0.0447984	ENST00000427130	ENST00000038176	2.17772	25705	0.043025	10100	0.119295	0.514966
ENSG00000109685	rs17132074	2.54825	3	0.26925	ENST00000382891	ENST00000420906	0.981805	893294	0.0430261	10100	0.376398	0.514968
ENSG00000132670	rs35546589	2.37215	3	0.197227	ENST00000399903	ENST00000430705	0.22322	1000100	0.0430277	10100	0.795466	0.51498
ENSG00000032389	rs2255728	2.72778	3	0.144413	ENST00000382125	ENST00000398659	0.0947438	1000100	0.0430297	10100	0.909019	0.514994
ENSG00000032389	rs6716008	2.72778	3	0.144413	ENST00000382125	ENST00000398659	0.0947438	1000100	0.0430297	10100	0.909019	0.514994
ENSG00000032389	rs2368681	2.72778	3	0.144413	ENST00000382125	ENST00000398659	0.0947438	1000100	0.0430297	10100	0.909019	0.514994
ENSG00000078328	rs12596068	2.48188	3	0.106329	ENST00000355637	ENST00000550418	1.13801	1000100	0.0430307	10100	0.332442	0.514999
ENSG00000088986	rs11613214	2.46287	3	0.123757	ENST00000549989	ENST00000242577	0.783925	56653	0.0430331	10100	0.465102	0.515018
ENSG00000088986	rs113138712	2.46287	3	0.123757	ENST00000549989	ENST00000242577	0.783925	56653	0.0430331	10100	0.465102	0.515018
ENSG00000151835	rs9805694	2.24193	3	0.0288407	ENST00000402364	ENST00000382292	0.122748	550600	0.0430384	10100	0.88219	0.515043
ENSG00000112530	rs501775	2.28036	3	0.0772684	ENST00000366888	ENST00000366889	0.965844	1000100	0.0430397	10100	0.387783	0.515043
ENSG00000139641	rs17118317	2.71729	3	0.0758908	ENST00000394048	ENST00000267113	1.4616	23349	0.0430407	10100	0.239877	0.515043
ENSG00000228412	rs2817282	3.09499	3	0.093225	ENST00000636202	ENST00000607810	0.589798	1000100	0.0430447	10100	0.561925	0.515044
ENSG00000224557	6_33122846	3.12707	3	0.0584025	ENST00000435074	ENST00000470997	1.48039	1000100	0.0430447	10100	0.238392	0.515044
ENSG00000224557	6_33129837	3.12707	3	0.0584025	ENST00000435074	ENST00000470997	1.48039	1000100	0.0430447	10100	0.238392	0.515044
ENSG00000127124	rs10789405	2.25396	3	0.093526	ENST00000372583	ENST00000372584	2.56385	568031	0.0430451	10100	0.0810811	0.515044
ENSG00000175110	rs73231700	3.03643	2	0.0724871	ENST00000478464	ENST00000486705	2.90761	69711	0.0430485	10100	0.0936541	0.515046
ENSG00000176974	rs75913225	2.90771	2	0.0641295	ENST00000354098	ENST00000316694	1.05391	30684	0.0430504	3387	0.299587	0.515057
ENSG00000152457	rs41298872	2.19887	3	0.0681212	ENST00000378242	ENST00000378258	1.44891	550600	0.0430511	10100	0.246015	0.515063
ENSG00000175471	rs12659125	2.31255	3	0.0818204	ENST00000515393	ENST00000508509	1.79446	371694	0.0430541	10100	0.164538	0.515072
ENSG00000175471	rs72775304	2.31255	3	0.0818204	ENST00000515393	ENST00000508509	1.79446	371694	0.0430541	10100	0.164538	0.515072
ENSG00000112541	rs9459535	2.34616	3	0.0552798	ENST00000366882	ENST00000539869	1.76199	1000100	0.0430567	10100	0.17424	0.515072
ENSG00000072786	rs4868140	2.04769	3	0.0212434	ENST00000517360	ENST00000176763	0.258479	275350	0.0430578	10100	0.771112	0.515072
ENSG00000154447	rs17709556	3.14436	3	0.189466	ENST00000508685	ENST00000284637	0.133371	81122	0.0430581	10100	0.876151	0.515072
ENSG00000119787	rs4670862	2.2341	3	0.0689957	ENST00000406122	ENST00000378954	2.7247	157386	0.0430595	10100	0.0651421	0.515072
ENSG00000121904	rs74068049	2.9603	3	0.153513	ENST00000373381	ENST00000373380	1.71885	1000100	0.0430597	10100	0.188595	0.515072
ENSG00000164329	rs3846680	2.51135	3	0.317783	ENST00000453514	ENST00000423041	2.53468	27657	0.0430617	10100	0.0834571	0.515072
ENSG00000164329	rs3828602	2.51135	3	0.317783	ENST00000453514	ENST00000423041	2.53468	27657	0.0430617	10100	0.0834571	0.515072
ENSG00000164329	rs3942873	2.51135	3	0.317783	ENST00000453514	ENST00000423041	2.53468	27657	0.0430617	10100	0.0834571	0.515072
ENSG00000164329	rs72635611	2.51135	3	0.317783	ENST00000453514	ENST00000423041	2.53468	27657	0.0430617	10100	0.0834571	0.515072
ENSG00000164329	rs10942896	2.51135	3	0.317783	ENST00000453514	ENST00000423041	2.53468	27657	0.0430617	10100	0.0834571	0.515072
ENSG00000164329	rs72635612	2.51135	3	0.317783	ENST00000453514	ENST00000423041	2.53468	27657	0.0430617	10100	0.0834571	0.515072
ENSG00000164329	rs12520051	2.51135	3	0.317783	ENST00000453514	ENST00000423041	2.53468	27657	0.0430617	10100	0.0834571	0.515072
ENSG00000164329	rs9942409	2.51135	3	0.317783	ENST00000453514	ENST00000423041	2.53468	27657	0.0430617	10100	0.0834571	0.515072
ENSG00000164329	rs12520923	2.51135	3	0.317783	ENST00000453514	ENST00000423041	2.53468	27657	0.0430617	10100	0.0834571	0.515072
ENSG00000164329	rs10942898	2.51135	3	0.317783	ENST00000453514	ENST00000423041	2.53468	27657	0.0430617	10100	0.0834571	0.515072
ENSG00000164329	rs10942899	2.51135	3	0.317783	ENST00000453514	ENST00000423041	2.53468	27657	0.0430617	10100	0.0834571	0.515072
ENSG00000164329	rs2052476	2.51135	3	0.317783	ENST00000453514	ENST00000423041	2.53468	27657	0.0430617	10100	0.0834571	0.515072
ENSG00000164329	rs60891270	2.51135	3	0.317783	ENST00000453514	ENST00000423041	2.53468	27657	0.0430617	10100	0.0834571	0.515072
ENSG00000229425	rs2823305	1.86935	3	0.0286708	ENST00000635525	ENST00000634644	2.70923	572801	0.043062	10100	0.0666271	0.515073
ENSG00000112530	rs6935856	2.27995	3	0.111781	ENST00000366888	ENST00000337019	0.957883	1000100	0.0430627	10100	0.391446	0.515077
ENSG00000235314	rs10254823	3.21339	3	0.148483	ENST00000416824	ENST00000441052	1.16938	23569	0.0430632	10100	0.313236	0.515078
ENSG00000273291	rs17469719	3.12744	3	0.157009	ENST00000418093	ENST00000443313	1.78908	78743	0.0430636	10100	0.167607	0.515078
ENSG00000090530	rs710584	2.41208	3	0.1379	ENST00000319332	ENST00000463171	1.08828	32483	0.0430674	10100	0.344322	0.515116
ENSG00000090530	rs710585	2.41208	3	0.1379	ENST00000319332	ENST00000463171	1.08828	32483	0.0430674	10100	0.344322	0.515116
ENSG00000171735	rs74803621	2.80823	3	0.105989	ENST00000303635	ENST00000495233	0.919324	1000100	0.0430696	10100	0.403623	0.515116
ENSG00000179915	rs1517830	1.88365	3	0.0927044	ENST00000630543	ENST00000635264	1.52453	1000100	0.0430696	10100	0.219483	0.515116
ENSG00000179915	rs2138912	1.88365	3	0.0927044	ENST00000630543	ENST00000635264	1.52453	1000100	0.0430696	10100	0.219483	0.515116
ENSG00000179915	rs2037394	1.88365	3	0.0927044	ENST00000630543	ENST00000635264	1.52453	1000100	0.0430696	10100	0.219483	0.515116
ENSG00000147488	rs62501018	2.09021	3	0.100329	ENST00000521582	ENST00000276480	0.325528	1000100	0.0430696	10100	0.723097	0.515116
ENSG00000147488	rs16917470	2.09021	3	0.100329	ENST00000521582	ENST00000276480	0.325528	1000100	0.0430696	10100	0.723097	0.515116
ENSG00000147488	rs62501021	2.09021	3	0.100329	ENST00000521582	ENST00000276480	0.325528	1000100	0.0430696	10100	0.723097	0.515116
ENSG00000147488	rs62501022	2.09021	3	0.100329	ENST00000521582	ENST00000276480	0.325528	1000100	0.0430696	10100	0.723097	0.515116
ENSG00000087077	rs6465776	2.74235	3	0.074582	ENST00000619988	ENST00000200457	1.63581	367100	0.0430699	10100	0.199584	0.515116
ENSG00000226328	rs7292903	3.18864	3	0.0688088	ENST00000609284	ENST00000426282	2.74923	171920	0.0430721	10100	0.0666271	0.515124
ENSG00000226328	rs16993506	3.18864	3	0.0688088	ENST00000609284	ENST00000426282	2.74923	171920	0.0430721	10100	0.0666271	0.515124
ENSG00000198954	rs2246961	2.7358	3	0.0507412	ENST00000361983	ENST00000625461	1.69503	71012	0.0430766	10100	0.178299	0.515154
ENSG00000104671	rs71521373	2.95197	3	0.212447	ENST00000522141	ENST00000221114	1.57058	23515	0.0430771	10100	0.213147	0.515154
ENSG00000196323	rs10466623	2.60599	3	0.0609506	ENST00000525842	ENST00000527478	0.798899	151634	0.0430771	10100	0.458766	0.515154
ENSG00000129993	rs557893	2.50498	3	0.290461	ENST00000563856	ENST00000563920	2.26913	367100	0.0430781	10100	0.114048	0.515155
ENSG00000213047	rs1775448	2.46896	3	0.0857707	ENST00000367396	ENST00000620048	0.141301	1000100	0.0430786	10100	0.866944	0.515155
ENSG00000144451	rs10490489	1.95532	3	0.047603	ENST00000440779	ENST00000432529	1.93913	647985	0.0430796	10100	0.150876	0.515161
ENSG00000164741	rs1671343	2.78117	3	0.0868747	ENST00000520226	ENST00000512044	0.350757	271047	0.0430809	10100	0.699931	0.515169
ENSG00000167632	rs4524768	2.76975	3	0.0321245	ENST00000389328	ENST00000438773	0.868925	111416	0.0430814	10100	0.419463	0.515171
ENSG00000143674	rs10910146	2.97927	3	0.196681	ENST00000366624	ENST00000366622	1.58212	92228	0.0430884	10100	0.202752	0.515238
ENSG00000123143	rs7249496	2.60611	3	0.067172	ENST00000342216	ENST00000242783	0.149058	273318	0.0430888	10100	0.864469	0.515238
ENSG00000174776	rs62278306	2.74741	3	0.0636428	ENST00000308378	ENST00000476376	0.587102	268699	0.0430889	10100	0.554401	0.515238
ENSG00000174776	rs62278307	2.74741	3	0.0636428	ENST00000308378	ENST00000476376	0.587102	268699	0.0430889	10100	0.554401	0.515238
ENSG00000128595	rs17475638	2.33719	3	0.164433	ENST00000249364	ENST00000449187	0.79254	378946	0.0430931	10100	0.454113	0.515256
ENSG00000042493	rs12465686	2.78504	3	0.208818	ENST00000263867	ENST00000409724	1.49979	31603	0.0430958	10100	0.225027	0.515265
ENSG00000173821	17_80324800	2.42721	3	0.0528068	ENST00000508628	ENST00000559070	1.40533	40049	0.0430961	10100	0.240273	0.515265
ENSG00000080493	rs1026308	2.25477	3	0.0843087	ENST00000340595	ENST00000264485	2.13097	1000100	0.0430986	10100	0.119493	0.51527
ENSG00000080493	rs1026306	2.25477	3	0.0843087	ENST00000340595	ENST00000264485	2.13097	1000100	0.0430986	10100	0.119493	0.51527
ENSG00000080493	rs6447035	2.25477	3	0.0843087	ENST00000340595	ENST00000264485	2.13097	1000100	0.0430986	10100	0.119493	0.51527
ENSG00000144451	rs1990837	1.9551	3	0.0665339	ENST00000432529	ENST00000440779	2.1246	647985	0.0431012	10100	0.124245	0.515275
ENSG00000144451	rs77190346	1.9551	3	0.0665339	ENST00000432529	ENST00000440779	2.1246	647985	0.0431012	10100	0.124245	0.515275
ENSG00000144451	rs78891625	1.9551	3	0.0665339	ENST00000432529	ENST00000440779	2.1246	647985	0.0431012	10100	0.124245	0.515275
ENSG00000144451	rs13014300	1.9551	3	0.0665339	ENST00000432529	ENST00000440779	2.1246	647985	0.0431012	10100	0.124245	0.515275
ENSG00000167996	rs2073588	3.50296	2	0.0803979	ENST00000273550	ENST00000532601	1.93228	25705	0.0431028	6084	0.169269	0.515276
ENSG00000188596	rs7970661	2.17993	3	0.0770652	ENST00000524981	ENST00000637336	0.0452457	334491	0.0431042	10100	0.954658	0.515289
ENSG00000151276	rs984038	2.27663	3	0.0451679	ENST00000611645	ENST00000621418	0.882604	1000100	0.0431096	10100	0.414909	0.515345
ENSG00000058335	rs62011250	3.30378	2	0.0372762	ENST00000419573	ENST00000560334	0.0207005	157386	0.0431103	10100	0.883477	0.515349
ENSG00000136068	rs9880603	2.17697	3	0.19197	ENST00000358537	ENST00000490882	0.55334	160747	0.043111	10100	0.57826	0.515353
ENSG00000240720	rs35968894	3.04511	3	0.091319	ENST00000343318	ENST00000458448	1.11453	23380	0.0431119	4806	0.324735	0.515362
ENSG00000144043	2_70987625	3.01926	3	0.0986182	ENST00000272438	ENST00000478068	2.03462	50146	0.0431132	10100	0.133056	0.515372
ENSG00000154556	rs4637445	2.77225	3	0.143933	ENST00000284776	ENST00000418609	2.973	1000100	0.0431166	10100	0.0538561	0.515379
ENSG00000093010	rs737866	1.89129	3	0.0752885	ENST00000403710	ENST00000467943	0.628012	1000100	0.0431166	10100	0.537769	0.515379
ENSG00000093010	rs737865	1.89129	3	0.0752885	ENST00000403710	ENST00000467943	0.628012	1000100	0.0431166	10100	0.537769	0.515379
ENSG00000093010	rs737864	1.89129	3	0.0752885	ENST00000403710	ENST00000467943	0.628012	1000100	0.0431166	10100	0.537769	0.515379
ENSG00000137133	rs4879928	2.09102	3	0.0565685	ENST00000474908	ENST00000472085	0.507315	23354	0.0431171	10100	0.604594	0.515379
ENSG00000152578	rs73542812	2.57051	2	0.0311469	ENST00000530497	ENST00000428631	0.00245893	23238	0.0431172	10100	0.960796	0.515379
ENSG00000184672	rs12545758	2.13324	3	0.073833	ENST00000518566	ENST00000521268	1.13585	100191	0.0431172	10100	0.3267	0.515379
ENSG00000221955	rs28505072	2.75452	3	0.290532	ENST00000465475	ENST00000430155	2.06183	293733	0.0431172	10100	0.131175	0.515379
ENSG00000173517	rs12904384	3.0983	3	0.132013	ENST00000312493	ENST00000560626	0.629641	166840	0.0431189	10100	0.534007	0.515387
ENSG00000072832	rs3774882	2.29083	3	0.285092	ENST00000511535	ENST00000513911	1.28216	1000100	0.0431216	10100	0.276012	0.515416
ENSG00000118308	rs7976028	1.81565	3	0.0516349	ENST00000549437	ENST00000354454	1.04173	85406	0.0431229	10100	0.355905	0.515428
ENSG00000157617	21_41907008	2.55245	3	0.0648997	ENST00000482084	ENST00000380486	0.531585	238470	0.0431247	10100	0.583606	0.515446
ENSG00000110075	rs73516875	2.59132	2	0.0702245	ENST00000524904	ENST00000265636	1.00067	23325	0.0431278	10100	0.312345	0.515471
ENSG00000070010	rs5748232	2.18159	3	0.0415064	ENST00000459854	ENST00000263202	0.904249	84793	0.0431281	10100	0.413919	0.515471
ENSG00000185842	rs10915779	1.92899	3	0.0357993	ENST00000445597	ENST00000430092	0.219216	403674	0.0431288	10100	0.808237	0.515471
ENSG00000227835	rs7858533	2.36046	3	0.0593642	ENST00000497195	ENST00000426329	0.946485	1000100	0.0431346	10100	0.390852	0.515471
ENSG00000236296	rs1553067	2.285	3	0.0603117	ENST00000514475	ENST00000418136	0.634136	1000100	0.0431366	10100	0.564598	0.515471
ENSG00000196562	rs914870	2.3849	3	0.0883815	ENST00000359930	ENST00000467815	2.79413	1000100	0.0431376	10100	0.0594001	0.515471
ENSG00000138378	rs34946552	2.7179	3	0.053515	ENST00000392320	ENST00000495849	1.48075	1000100	0.0431396	10100	0.224829	0.515484
ENSG00000138378	rs72913156	2.7179	3	0.053515	ENST00000392320	ENST00000495849	1.48075	1000100	0.0431396	10100	0.224829	0.515484
ENSG00000255864	rs12227979	2.41527	3	0.0658037	ENST00000540811	ENST00000429944	0.699865	1000100	0.0431396	10100	0.497475	0.515484
ENSG00000151468	rs17597413	3.16563	3	0.581935	ENST00000378839	ENST00000378825	1.92902	92975	0.0431402	10100	0.156024	0.515487
ENSG00000070759	rs6657237	3.12914	3	0.195555	ENST00000372086	ENST00000486676	0.0121035	1000100	0.0431416	10100	0.988912	0.515494
ENSG00000070759	rs12738318	3.12914	3	0.195555	ENST00000372086	ENST00000486676	0.0121035	1000100	0.0431416	10100	0.988912	0.515494
ENSG00000153237	rs11686762	2.02125	3	0.0493797	ENST00000448656	ENST00000409889	0.434763	1000100	0.0431416	10100	0.654193	0.515494
ENSG00000131374	rs73038214	2.77632	3	0.250504	ENST00000253692	ENST00000429924	2.34684	550600	0.0431419	10100	0.0972181	0.515495
ENSG00000169427	rs373380442	2.61252	3	0.119241	ENST00000522317	ENST00000523477	0.0769336	57576	0.0431422	10100	0.92575	0.515495
ENSG00000185532	rs116193437	2.88228	3	0.324635	ENST00000373980	ENST00000373985	1.66067	1000100	0.0431426	10100	0.186417	0.515496
ENSG00000198431	rs4592489	2.02573	3	0.133079	ENST00000526950	ENST00000526691	1.58909	1000100	0.0431436	10100	0.207405	0.515505
ENSG00000178741	rs4886638	2.3672	3	0.156618	ENST00000322347	ENST00000564811	1.91054	1000100	0.0431456	10100	0.151767	0.51551
ENSG00000257261	rs58561072	3.1478	3	0.114698	ENST00000551503	ENST00000611243	0.389598	1000100	0.0431466	10100	0.688447	0.51551
ENSG00000257261	rs7310408	3.1478	3	0.114698	ENST00000551503	ENST00000611243	0.389598	1000100	0.0431466	10100	0.688447	0.51551
ENSG00000257261	rs4768744	3.1478	3	0.114698	ENST00000551503	ENST00000611243	0.389598	1000100	0.0431466	10100	0.688447	0.51551
ENSG00000089101	rs996569	2.40978	3	0.0338355	ENST00000245957	ENST00000431753	1.68508	550600	0.0431474	10100	0.185427	0.515512
ENSG00000089101	20_20261663	2.40978	3	0.0338355	ENST00000245957	ENST00000431753	1.68508	550600	0.0431474	10100	0.185427	0.515512
ENSG00000144455	rs1688412	2.25793	3	0.0850223	ENST00000272902	ENST00000448413	0.889856	1000100	0.0431486	10100	0.410553	0.515515
ENSG00000144455	rs1688413	2.25793	3	0.0850223	ENST00000272902	ENST00000448413	0.889856	1000100	0.0431486	10100	0.410553	0.515515
ENSG00000183576	rs11624183	1.98509	3	0.00737925	ENST00000630307	ENST00000446066	1.25697	34507	0.0431494	10100	0.285813	0.515515
ENSG00000183576	rs8006163	1.98509	3	0.00737925	ENST00000630307	ENST00000446066	1.25697	34507	0.0431494	10100	0.285813	0.515515
ENSG00000185737	rs11195927	2.40137	3	0.230409	ENST00000372142	ENST00000404547	1.53361	1000100	0.0431496	10100	0.225423	0.515515
ENSG00000118495	rs9321956	2.20103	3	0.118381	ENST00000392307	ENST00000367571	0.35481	1000100	0.0431506	10100	0.708148	0.515518
ENSG00000152439	rs12976781	2.63488	3	0.0864572	ENST00000599847	ENST00000598770	0.237973	58048	0.0431532	10100	0.79309	0.515523
ENSG00000152439	rs12986149	2.63488	3	0.0864572	ENST00000599847	ENST00000598770	0.237973	58048	0.0431532	10100	0.79309	0.515523
ENSG00000152256	rs7584769	2.542	3	0.00809662	ENST00000436490	ENST00000410055	0.237855	116766	0.0431543	10100	0.785764	0.515533
ENSG00000157851	rs6710065	3.01803	3	0.13519	ENST00000288699	ENST00000484882	2.25208	91850	0.0431569	10100	0.105435	0.515536
ENSG00000157851	rs6753540	3.01803	3	0.13519	ENST00000288699	ENST00000484882	2.25208	91850	0.0431569	10100	0.105435	0.515536
ENSG00000157851	rs112523561	3.01803	3	0.13519	ENST00000288699	ENST00000484882	2.25208	91850	0.0431569	10100	0.105435	0.515536
ENSG00000157851	rs6756245	3.01803	3	0.13519	ENST00000288699	ENST00000484882	2.25208	91850	0.0431569	10100	0.105435	0.515536
ENSG00000157851	rs13010712	3.01803	3	0.13519	ENST00000288699	ENST00000484882	2.25208	91850	0.0431569	10100	0.105435	0.515536
ENSG00000196104	rs59898202	1.91811	3	0.223682	ENST00000511531	ENST00000505187	0.650705	1000100	0.0431576	10100	0.528364	0.515538
ENSG00000150636	rs9949467	2.09887	3	0.070728	ENST00000360242	ENST00000584156	1.37727	1000100	0.0431576	10100	0.250371	0.515538
ENSG00000148123	rs632480	3.05949	3	0.131603	ENST00000395056	ENST00000374874	2.57986	1000100	0.0431606	10100	0.0823681	0.515571
ENSG00000021762	rs4758543	2.17705	3	0.0697246	ENST00000263650	ENST00000534491	1.14423	473169	0.0431621	10100	0.316503	0.515585
ENSG00000144451	rs4672701	1.9545	3	0.0642013	ENST00000414961	ENST00000432529	2.80745	647985	0.0431661	10100	0.0664291	0.515622
ENSG00000125520	rs6062510	2.28271	3	0.102923	ENST00000493772	ENST00000491109	2.10483	598833	0.0431756	10100	0.119691	0.515732
ENSG00000116922	rs678511	2.1638	3	0.0714391	ENST00000358011	ENST00000609516	0.15133	433347	0.0431801	10100	0.856648	0.515782
ENSG00000178852	rs56406726	2.61333	3	0.194223	ENST00000331493	ENST00000517310	1.49231	1000100	0.0431806	10100	0.223839	0.515783
ENSG00000164649	rs12532102	2.43827	3	0.187793	ENST00000406877	ENST00000373934	1.4996	118198	0.0431814	10100	0.222255	0.515783
ENSG00000260658	rs9930983	3.122	3	0.176718	ENST00000568932	ENST00000564290	0.902769	203001	0.0431818	10100	0.397089	0.515783
ENSG00000254093	8_10830438	2.37592	3	0.159707	ENST00000519088	ENST00000314787	0.982413	239655	0.0431827	10100	0.378576	0.515783
ENSG00000254093	rs34535545	2.37592	3	0.159707	ENST00000519088	ENST00000314787	0.982413	239655	0.0431827	10100	0.378576	0.515783
ENSG00000254093	rs6993753	2.37592	3	0.159707	ENST00000519088	ENST00000314787	0.982413	239655	0.0431827	10100	0.378576	0.515783
ENSG00000244682	1_161610475	2.30161	3	0.110202	ENST00000543859	ENST00000473530	0.0522034	44228	0.0431843	10100	0.949114	0.515789
ENSG00000185008	rs808966	2.23029	3	0.0283834	ENST00000461745	ENST00000332191	0.997723	1000100	0.0431846	10100	0.373923	0.515789
ENSG00000095383	rs73488713	2.35464	3	0.0783884	ENST00000375064	ENST00000342112	0.747464	89286	0.0431866	10100	0.474903	0.515797
ENSG00000107077	rs13292853	2.58373	3	0.110196	ENST00000543771	ENST00000489243	2.0001	476989	0.0431875	10100	0.132561	0.515797
ENSG00000107077	rs1407865	2.58373	3	0.110196	ENST00000543771	ENST00000489243	2.0001	476989	0.0431875	10100	0.132561	0.515797
ENSG00000099840	rs77652020	1.97203	3	0.140288	ENST00000591894	ENST00000395301	0.00740055	23177	0.0431875	8136	0.99238	0.515797
ENSG00000157985	rs3820780	3.06264	3	0.132061	ENST00000614409	ENST00000428334	1.61591	1000100	0.0431876	10100	0.203445	0.515797
ENSG00000185008	rs1562765	2.23024	3	0.0307982	ENST00000332191	ENST00000461745	0.785764	1000100	0.0431896	10100	0.458469	0.515818
ENSG00000140479	rs12440721	1.91307	3	0.0835069	ENST00000331826	ENST00000615296	0.179327	345068	0.0431914	10100	0.835759	0.515835
ENSG00000116783	rs568049	2.61334	3	0.0947319	ENST00000326637	ENST00000530184	0.664837	1000100	0.0431926	10100	0.516385	0.515847
ENSG00000106392	rs7790522	2.99656	3	0.110074	ENST00000223122	ENST00000436587	2.58368	41880	0.0431938	10100	0.0757351	0.515847
ENSG00000268163	rs34891421	3.04837	3	0.129535	ENST00000596831	ENST00000415705	1.37412	1000100	0.0431956	10100	0.258786	0.515866
ENSG00000224924	rs1482419	2.60161	3	0.0789502	ENST00000452561	ENST00000435279	2.34399	199830	0.0431965	10100	0.0973171	0.515869
ENSG00000104490	rs7826675	2.75509	3	0.0861455	ENST00000519508	ENST00000220931	0.706356	1000100	0.0431976	10100	0.492426	0.515869
ENSG00000104490	rs60659426	2.75509	3	0.0861455	ENST00000519508	ENST00000220931	0.706356	1000100	0.0431976	10100	0.492426	0.515869
ENSG00000104490	rs12334349	2.75509	3	0.0861455	ENST00000519508	ENST00000220931	0.706356	1000100	0.0431976	10100	0.492426	0.515869
ENSG00000104490	rs6994672	2.75509	3	0.0861455	ENST00000519508	ENST00000220931	0.706356	1000100	0.0431976	10100	0.492426	0.515869
ENSG00000104490	rs57718182	2.75509	3	0.0861455	ENST00000519508	ENST00000220931	0.706356	1000100	0.0431976	10100	0.492426	0.515869
ENSG00000196655	11_119026249	2.09967	3	0.0510873	ENST00000533632	ENST00000533012	2.42023	216362	0.0432005	10100	0.0931591	0.515897
ENSG00000168765	rs1149178	1.91507	3	0.0186622	ENST00000493395	ENST00000369833	0.375551	853745	0.0432025	10100	0.684091	0.515914
ENSG00000229425	rs2823408	1.86828	3	0.0444367	ENST00000635525	ENST00000449602	0.309887	572801	0.0432034	10100	0.742798	0.515921
ENSG00000167632	rs76808920	2.76759	3	0.122542	ENST00000389328	ENST00000438773	1.21938	111416	0.0432071	10100	0.297693	0.515941
ENSG00000167632	rs78895871	2.76759	3	0.122542	ENST00000389328	ENST00000438773	1.21938	111416	0.0432071	10100	0.297693	0.515941
ENSG00000149179	rs4752817	1.86222	3	0.080578	ENST00000395460	ENST00000527784	2.11236	367100	0.0432088	10100	0.132561	0.515941
ENSG00000149179	rs11039106	1.86222	3	0.080578	ENST00000395460	ENST00000527784	2.11236	367100	0.0432088	10100	0.132561	0.515941
ENSG00000080189	rs41307161	2.04674	3	0.199821	ENST00000372230	ENST00000543605	1.08801	26126	0.043212	10100	0.334422	0.515974
ENSG00000172264	rs6074967	2.13277	3	0.0485636	ENST00000217246	ENST00000378058	2.53202	1000100	0.0432126	10100	0.0784081	0.515976
ENSG00000003147	rs10486214	2.16534	3	0.0831907	ENST00000265577	ENST00000422063	1.14513	489569	0.0432134	10100	0.321453	0.515982
ENSG00000170113	rs112322285	2.91785	3	0.134649	ENST00000437912	ENST00000337435	0.373321	550600	0.0432164	10100	0.688249	0.516011
ENSG00000105983	rs2302145	2.15054	3	0.0505179	ENST00000448926	ENST00000415428	1.08182	298214	0.0432171	10100	0.334026	0.516013
ENSG00000233452	rs693573	2.04161	3	0.0378349	ENST00000427394	ENST00000606831	0.550038	211975	0.0432172	10100	0.574498	0.516013
ENSG00000087053	rs609598	2.93675	3	0.121045	ENST00000352297	ENST00000393223	1.913	157386	0.0432183	10100	0.158301	0.516023
ENSG00000119042	rs4673339	2.24072	3	0.112471	ENST00000443023	ENST00000417098	2.57423	103887	0.0432196	10100	0.0786061	0.516029
ENSG00000141639	18_50573702	3.00897	3	0.0805981	ENST00000400384	ENST00000592595	0.315479	532604	0.0432196	10100	0.718147	0.516029
ENSG00000170776	rs8036310	2.27573	3	0.080306	ENST00000394510	ENST00000394518	0.612685	367100	0.0432197	10100	0.546877	0.516029
ENSG00000198838	rs10519836	2.24599	3	0.201756	ENST00000634418	ENST00000389232	0.376641	550600	0.04322	10100	0.689239	0.516029
ENSG00000112739	rs1969837	2.36191	3	0.0526761	ENST00000481109	ENST00000337659	0.89127	32483	0.0432213	10100	0.41778	0.516033
ENSG00000131370	rs2729681	2.83067	3	0.168835	ENST00000383791	ENST00000412806	1.49739	572060	0.0432244	10100	0.228789	0.516033
ENSG00000138777	rs2713825	1.92233	3	0.0435555	ENST00000513605	ENST00000351450	1.81656	550600	0.0432255	10100	0.173052	0.516033
ENSG00000158966	rs305564	2.84999	3	0.142976	ENST00000290039	ENST00000495994	1.03981	196912	0.0432272	10100	0.364023	0.516037
ENSG00000038945	rs7006194	2.21309	3	0.124691	ENST00000262101	ENST00000445506	1.963	1000100	0.0432286	10100	0.151668	0.516037
ENSG00000038945	rs73540767	2.21309	3	0.124691	ENST00000262101	ENST00000445506	1.963	1000100	0.0432286	10100	0.151668	0.516037
ENSG00000038945	rs17123078	2.21309	3	0.124691	ENST00000262101	ENST00000445506	1.963	1000100	0.0432286	10100	0.151668	0.516037
ENSG00000038945	rs73540769	2.21309	3	0.124691	ENST00000262101	ENST00000445506	1.963	1000100	0.0432286	10100	0.151668	0.516037
ENSG00000038945	rs76345651	2.21309	3	0.124691	ENST00000262101	ENST00000445506	1.963	1000100	0.0432286	10100	0.151668	0.516037
ENSG00000121904	rs1321631	2.95628	3	0.032823	ENST00000373380	ENST00000373381	1.75341	1000100	0.0432296	10100	0.181665	0.516043
ENSG00000123106	rs7969086	2.21792	3	0.0616657	ENST00000381259	ENST00000539107	2.97126	143393	0.0432305	10100	0.0510841	0.516043
ENSG00000123106	rs10843192	2.21792	3	0.0616657	ENST00000381259	ENST00000539107	2.97126	143393	0.0432305	10100	0.0510841	0.516043
ENSG00000215252	rs1808500	2.03857	3	0.0553948	ENST00000484716	ENST00000438958	0.473413	550600	0.0432346	10100	0.62875	0.516074
ENSG00000215252	rs12903968	2.03857	3	0.0553948	ENST00000484716	ENST00000438958	0.473413	550600	0.0432346	10100	0.62875	0.516074
ENSG00000215252	rs72726753	2.03857	3	0.0553948	ENST00000484716	ENST00000438958	0.473413	550600	0.0432346	10100	0.62875	0.516074
ENSG00000124215	20_59995769	2.48444	3	0.107627	ENST00000348616	ENST00000370991	2.09762	1000100	0.0432346	10100	0.123651	0.516074
ENSG00000065882	rs7697801	1.89931	3	0.224882	ENST00000508802	ENST00000261439	1.19337	1000100	0.0432356	10100	0.306207	0.516074
ENSG00000152910	rs17647391	2.88991	2	0.112617	ENST00000476707	ENST00000622250	1.19888	34507	0.0432364	10100	0.276012	0.516074
ENSG00000152910	rs72794945	2.88991	2	0.112617	ENST00000476707	ENST00000622250	1.19888	34507	0.0432364	10100	0.276012	0.516074
ENSG00000224578	rs6499754	3.17106	3	0.193493	ENST00000565308	ENST00000562726	1.02248	35617	0.0432366	10100	0.366201	0.516074
ENSG00000233901	rs10988337	2.65398	3	0.205533	ENST00000423122	ENST00000444125	1.12415	177788	0.0432366	10100	0.330363	0.516074
ENSG00000153707	rs6477315	2.02298	3	0.0454128	ENST00000381196	ENST00000356435	2.26867	1000100	0.0432376	10100	0.100683	0.516074
ENSG00000158805	rs11649155	2.40981	3	0.154242	ENST00000289816	ENST00000569901	1.9673	60733	0.0432377	10100	0.143055	0.516074
ENSG00000267009	rs12946747	3.12049	3	0.150781	ENST00000592030	ENST00000591567	0.510781	1000100	0.0432416	10100	0.599941	0.516074
ENSG00000131876	rs4965820	1.88736	3	0.0334917	ENST00000558059	ENST00000254193	2.05998	1000100	0.0432416	10100	0.125829	0.516074
ENSG00000144455	rs1087731	2.25675	3	0.0599509	ENST00000272902	ENST00000448413	2.82384	1000100	0.0432436	10100	0.0594991	0.516074
ENSG00000221926	rs16964250	2.33489	3	0.14959	ENST00000577886	ENST00000416464	1.14368	31864	0.0432449	10100	0.319968	0.516074
ENSG00000174669	rs2279861	2.4378	3	0.0782318	ENST00000357440	ENST00000619145	0.0649867	25273	0.043246	10100	0.937927	0.516074
ENSG00000174669	rs2279862	2.4378	3	0.0782318	ENST00000357440	ENST00000619145	0.0649867	25273	0.043246	10100	0.937927	0.516074
ENSG00000174669	rs12416747	2.4378	3	0.0782318	ENST00000357440	ENST00000619145	0.0649867	25273	0.043246	10100	0.937927	0.516074
ENSG00000087460	rs4810148	2.19382	3	0.207435	ENST00000480975	ENST00000265620	2.67609	73501	0.0432505	10100	0.0727651	0.516108
ENSG00000183117	rs11779099	2.37946	3	0.0559936	ENST00000335551	ENST00000635120	1.75059	1000100	0.0432506	10100	0.181566	0.516108
ENSG00000134115	rs4065395	2.81065	3	0.0795652	ENST00000350110	ENST00000446702	1.34141	722447	0.0432516	10100	0.267003	0.516116
ENSG00000073584	rs4890117	2.36856	3	0.0236108	ENST00000348513	ENST00000469334	1.56402	27626	0.0432548	10100	0.212256	0.51614
ENSG00000118495	rs9376803	2.19985	3	0.108473	ENST00000392307	ENST00000367571	1.35904	1000100	0.0432556	10100	0.265815	0.51614
ENSG00000118495	rs11155338	2.19985	3	0.108473	ENST00000392307	ENST00000367571	1.35904	1000100	0.0432556	10100	0.265815	0.51614
ENSG00000169946	rs3110291	2.99225	3	0.284785	ENST00000407775	ENST00000517361	0.151563	1000100	0.0432556	10100	0.86338	0.51614
ENSG00000065675	rs618020	3.11829	3	0.340291	ENST00000263125	ENST00000539722	0.538346	1000100	0.0432576	10100	0.591724	0.516143
ENSG00000091879	rs71525730	2.85821	3	0.265949	ENST00000325203	ENST00000629816	0.607922	367100	0.0432579	10100	0.542719	0.516143
ENSG00000091879	rs2916735	2.85819	3	0.164406	ENST00000629816	ENST00000325203	2.66356	367100	0.0432606	10100	0.0696961	0.516143
ENSG00000117525	rs696619	2.90517	3	0.0423451	ENST00000370207	ENST00000334047	0.0811068	59728	0.0432621	10100	0.919315	0.516143
ENSG00000100354	rs2064258	2.38516	3	0.0513812	ENST00000335727	ENST00000446273	2.27221	306501	0.0432624	10100	0.105732	0.516143
ENSG00000100354	rs2143177	2.38516	3	0.0513812	ENST00000335727	ENST00000446273	2.27221	306501	0.0432624	10100	0.105732	0.516143
ENSG00000068650	rs1278774	2.19783	3	0.0686041	ENST00000418678	ENST00000471555	1.22385	500238	0.0432633	10100	0.301455	0.516143
ENSG00000164961	rs72720522	3.05038	3	0.53711	ENST00000517845	ENST00000318410	1.65608	246743	0.0432635	10100	0.198099	0.516143
ENSG00000136828	rs10114992	2.33424	3	0.0567838	ENST00000259351	ENST00000438723	1.71235	122434	0.0432638	10100	0.181863	0.516143
ENSG00000171311	rs4919098	2.79954	2	0.0447663	ENST00000370902	ENST00000370885	2.03641	34507	0.0432653	6392	0.157516	0.516143
ENSG00000167523	rs7203947	2.01701	3	0.0583252	ENST00000568929	ENST00000565890	2.39574	1000100	0.0432656	10100	0.0992971	0.516143
ENSG00000168297	rs111528004	1.89754	3	0.0797826	ENST00000463280	ENST00000479134	1.0315	1000100	0.0432656	10100	0.355608	0.516143
ENSG00000185345	rs9355371	2.96768	3	0.0550985	ENST00000366897	ENST00000366898	2.00236	1000100	0.0432666	10100	0.129789	0.516143
ENSG00000185345	rs9365346	2.96768	3	0.0550985	ENST00000366897	ENST00000366898	2.00236	1000100	0.0432666	10100	0.129789	0.516143
ENSG00000132952	rs9315024	2.82047	3	0.0582528	ENST00000614860	ENST00000255304	1.12004	451316	0.0432667	10100	0.319374	0.516143
ENSG00000130638	rs9626460	2.86242	2	0.0292852	ENST00000252934	ENST00000498009	0.157798	84793	0.0432696	10100	0.69904	0.516167
ENSG00000255545	rs10894815	2.37847	3	0.092326	ENST00000528482	ENST00000531319	1.03314	1000100	0.0432696	10100	0.364617	0.516167
ENSG00000148484	rs7896040	2.54512	3	0.180403	ENST00000602389	ENST00000377921	0.116332	1000100	0.0432706	10100	0.885457	0.516176
ENSG00000101639	rs79241410	2.71137	2	0.0568338	ENST00000513432	ENST00000506447	0.0915746	54606	0.0432728	2438	0.763428	0.516191
ENSG00000088888	rs73572376	3.17626	3	0.107365	ENST00000428216	ENST00000416600	0.109363	23523	0.043275	10100	0.90001	0.5162
ENSG00000152207	rs1359112	3.12773	3	0.170862	ENST00000282018	ENST00000614739	2.39446	92615	0.0432755	10100	0.0902881	0.516202
ENSG00000196277	rs1145141	2.40777	3	0.150675	ENST00000357716	ENST00000486284	1.07747	1000100	0.0432766	10100	0.337392	0.516202
ENSG00000187391	rs1496770	2.18852	3	0.0504595	ENST00000629359	ENST00000535697	1.35031	1000100	0.0432816	10100	0.262152	0.516202
ENSG00000125818	rs35045887	2.22166	3	0.0844142	ENST00000335877	ENST00000246015	0.77841	26315	0.0432817	10100	0.46035	0.516202
ENSG00000183495	rs7315548	2.56717	3	0.0589533	ENST00000389562	ENST00000389561	0.104678	225379	0.0432825	10100	0.905158	0.516202
ENSG00000172264	rs6135571	2.13203	3	0.343747	ENST00000217246	ENST00000378058	2.73604	1000100	0.0432846	10100	0.0652411	0.516206
ENSG00000172264	rs7268461	2.13203	3	0.343747	ENST00000217246	ENST00000378058	2.73604	1000100	0.0432846	10100	0.0652411	0.516206
ENSG00000172264	rs6131733	2.13203	3	0.343747	ENST00000217246	ENST00000378058	2.73604	1000100	0.0432846	10100	0.0652411	0.516206
ENSG00000138767	rs9993197	2.9687	3	0.0474986	ENST00000504804	ENST00000504123	0.606468	61267	0.0432852	10100	0.541927	0.51621
ENSG00000155846	rs109076	2.39677	3	0.0243232	ENST00000309241	ENST00000394320	0.0649514	91850	0.0432875	10100	0.932482	0.51623
ENSG00000103363	rs4398107	2.52408	3	0.0617893	ENST00000409477	ENST00000262306	0.495181	1000100	0.0432896	6120	0.610685	0.516248
ENSG00000166025	rs498376	3.08675	3	0.138089	ENST00000433060	ENST00000317829	2.1799	73501	0.0432913	10100	0.116424	0.516262
ENSG00000100612	14_60151537	2.64294	3	0.151273	ENST00000536410	ENST00000216500	0.926112	77634	0.0432923	10100	0.395604	0.51627
ENSG00000185033	rs62019249	1.99866	3	0.0584147	ENST00000560089	ENST00000411539	1.67419	145536	0.0432948	10100	0.187407	0.516282
ENSG00000122507	rs2160253	2.03256	3	0.105586	ENST00000355070	ENST00000242067	0.515212	220301	0.0432951	10100	0.591625	0.516282
ENSG00000122507	rs10240664	2.03256	3	0.105586	ENST00000355070	ENST00000242067	0.515212	220301	0.0432951	10100	0.591625	0.516282
ENSG00000122507	rs987501	2.03256	3	0.105586	ENST00000355070	ENST00000242067	0.515212	220301	0.0432951	10100	0.591625	0.516282
ENSG00000122507	rs986554	2.03256	3	0.105586	ENST00000355070	ENST00000242067	0.515212	220301	0.0432951	10100	0.591625	0.516282
ENSG00000122507	rs10272214	2.03256	3	0.105586	ENST00000355070	ENST00000242067	0.515212	220301	0.0432951	10100	0.591625	0.516282
ENSG00000175110	rs10935306	2.40886	3	0.0867491	ENST00000478464	ENST00000480938	1.01672	1000100	0.0432956	10100	0.362043	0.516282
ENSG00000172159	rs12342540	2.93964	3	0.157891	ENST00000304195	ENST00000621208	1.10876	276703	0.043299	10100	0.334719	0.516307
ENSG00000215012	rs11704083	2.4904	3	0.101242	ENST00000328554	ENST00000407472	2.02484	23209	0.0433003	10100	0.135234	0.516307
ENSG00000219545	rs11761799	2.67555	3	0.149481	ENST00000636849	ENST00000463725	0.828591	1000100	0.0433006	10100	0.434511	0.516307
ENSG00000091879	rs17077452	2.85754	3	0.238693	ENST00000325203	ENST00000523120	1.73444	367100	0.0433014	10100	0.178002	0.516307
ENSG00000157423	rs1859088	1.8709	3	0.0187672	ENST00000393552	ENST00000321489	1.86395	61267	0.0433016	10100	0.161073	0.516307
ENSG00000157423	rs2015813	1.8709	3	0.0187672	ENST00000393552	ENST00000321489	1.86395	61267	0.0433016	10100	0.161073	0.516307
ENSG00000157423	rs235990	1.8709	3	0.0187672	ENST00000393552	ENST00000321489	1.86395	61267	0.0433016	10100	0.161073	0.516307
ENSG00000157423	rs235989	1.8709	3	0.0187672	ENST00000393552	ENST00000321489	1.86395	61267	0.0433016	10100	0.161073	0.516307
ENSG00000157423	rs236009	1.8709	3	0.0187672	ENST00000393552	ENST00000321489	1.86395	61267	0.0433016	10100	0.161073	0.516307
ENSG00000157423	rs236008	1.8709	3	0.0187672	ENST00000393552	ENST00000321489	1.86395	61267	0.0433016	10100	0.161073	0.516307
ENSG00000157423	rs236007	1.8709	3	0.0187672	ENST00000393552	ENST00000321489	1.86395	61267	0.0433016	10100	0.161073	0.516307
ENSG00000131149	rs12600148	2.35403	3	0.120225	ENST00000253458	ENST00000469381	1.28814	1000100	0.0433046	10100	0.279774	0.516338
ENSG00000164574	rs7718628	2.35491	3	0.102829	ENST00000297107	ENST00000517958	1.62575	1000100	0.0433066	10100	0.205722	0.516355
ENSG00000198839	rs60445595	2.87784	3	0.195841	ENST00000361822	ENST00000361946	1.27746	1000100	0.0433066	10100	0.276111	0.516355
ENSG00000174473	rs13121593	2.08873	3	0.0192882	ENST00000506823	ENST00000508122	0.372293	240140	0.0433079	10100	0.69112	0.516367
ENSG00000116141	rs75805948	3.05281	2	0.0608244	ENST00000366917	ENST00000402574	1.70867	23204	0.0433096	5628	0.181382	0.516384
ENSG00000132932	rs9511784	3.14183	3	0.150789	ENST00000381655	ENST00000281620	2.40838	315719	0.0433105	10100	0.0873181	0.516388
ENSG00000186517	rs2516838	3.12102	3	0.138757	ENST00000368013	ENST00000461003	2.52396	44330	0.0433106	10100	0.0808831	0.516388
ENSG00000038382	rs247138	2.31198	3	0.0425363	ENST00000515144	ENST00000512070	2.90603	1000100	0.0433116	10100	0.0592021	0.516391
ENSG00000260372	rs1436902	2.32662	3	0.0482962	ENST00000578701	ENST00000568797	0.627927	1000100	0.0433136	10100	0.540244	0.516401
ENSG00000077585	rs12564656	2.85246	3	0.141281	ENST00000419162	ENST00000366592	1.66569	51267	0.0433214	10100	0.196812	0.516401
ENSG00000141447	rs8086269	2.52327	3	0.0312534	ENST00000399443	ENST00000319481	1.11825	526502	0.0433255	10100	0.334323	0.516412
ENSG00000141447	rs8086289	2.52327	3	0.0312534	ENST00000399443	ENST00000319481	1.11825	526502	0.0433255	10100	0.334323	0.516412
ENSG00000101298	rs966846	2.68496	3	0.0802035	ENST00000381867	ENST00000614659	2.52045	396110	0.0433262	10100	0.0769231	0.516412
ENSG00000060718	rs4908291	2.71473	3	0.137919	ENST00000512756	ENST00000370096	0.239892	482682	0.0433266	10100	0.786358	0.516412
ENSG00000182957	rs9511023	2.37177	3	0.178442	ENST00000382108	ENST00000424834	2.65574	1000100	0.0433266	10100	0.0729631	0.516412
ENSG00000126934	rs350886	2.07728	3	0.0177115	ENST00000262948	ENST00000599345	1.29626	1000100	0.0433266	10100	0.277992	0.516412
ENSG00000143156	rs12691502	2.12507	3	0.0461081	ENST00000367811	ENST00000528517	1.81822	1000100	0.0433276	10100	0.159984	0.516415
ENSG00000262454	rs30229	2.99131	3	0.116093	ENST00000570945	ENST00000634265	0.4601	115282	0.0433282	10100	0.63172	0.516415
ENSG00000198832	rs35657209	2.30362	3	0.0577615	ENST00000400299	ENST00000490967	1.02831	121467	0.0433283	10100	0.362736	0.516415
ENSG00000174473	4_172859107	2.0884	3	0.0274272	ENST00000506823	ENST00000508122	0.138131	240140	0.0433287	10100	0.867934	0.516415
ENSG00000174473	4_172859254	2.0884	3	0.0274272	ENST00000506823	ENST00000508122	0.138131	240140	0.0433287	10100	0.867934	0.516415
ENSG00000130202	rs71352237	2.81696	3	0.342735	ENST00000252483	ENST00000252485	2.12037	151445	0.043329	10100	0.122958	0.516415
ENSG00000085998	rs12141928	2.23354	3	0.0266722	ENST00000371984	ENST00000371992	0.279242	122434	0.0433291	10100	0.758143	0.516415
ENSG00000108433	rs3760377	2.47937	3	0.0204324	ENST00000225567	ENST00000575949	1.42668	67017	0.0433316	10100	0.245916	0.516435
ENSG00000108433	rs11079745	2.47937	3	0.0204324	ENST00000225567	ENST00000575949	1.42668	67017	0.0433316	10100	0.245916	0.516435
ENSG00000134897	rs2281886	2.25566	3	0.0842428	ENST00000257336	ENST00000490317	2.27668	373392	0.0433324	10100	0.101277	0.516439
ENSG00000188596	rs59191390	2.17768	3	0.107485	ENST00000637336	ENST00000553778	0.765259	334491	0.0433344	10100	0.47124	0.516443
ENSG00000188596	rs12229998	2.17768	3	0.107485	ENST00000637336	ENST00000553778	0.765259	334491	0.0433344	10100	0.47124	0.516443
ENSG00000188596	rs2052291	2.17768	3	0.107485	ENST00000637336	ENST00000553778	0.765259	334491	0.0433344	10100	0.47124	0.516443
ENSG00000188596	rs12426076	2.17768	3	0.107485	ENST00000637336	ENST00000553778	0.765259	334491	0.0433344	10100	0.47124	0.516443
ENSG00000136169	13_49453134	2.47148	3	0.0700013	ENST00000354234	ENST00000317257	0.787912	1000100	0.0433366	10100	0.465795	0.516456
ENSG00000136169	rs2407692	2.47148	3	0.0700013	ENST00000354234	ENST00000317257	0.787912	1000100	0.0433366	10100	0.465795	0.516456
ENSG00000136169	rs6561525	2.47148	3	0.0700013	ENST00000354234	ENST00000317257	0.787912	1000100	0.0433366	10100	0.465795	0.516456
ENSG00000164970	rs4879790	2.75511	3	0.0880138	ENST00000297620	ENST00000379087	1.21868	1000100	0.0433386	10100	0.303138	0.516466
ENSG00000138101	rs2304426	1.67022	3	0.0199919	ENST00000485845	ENST00000407186	2.79131	126606	0.0433388	10100	0.0603901	0.516466
ENSG00000239857	rs73252016	2.46207	3	0.0274567	ENST00000265857	ENST00000407192	0.0792853	1000100	0.0433396	10100	0.922879	0.516468
ENSG00000121578	rs4591498	2.00493	3	0.065888	ENST00000480814	ENST00000359213	0.791544	85390	0.0433418	10100	0.449856	0.516488
ENSG00000135205	rs3093273	2.72179	2	0.0279998	ENST00000415740	ENST00000285871	2.93322	38968	0.0433421	10100	0.0903871	0.516488
ENSG00000180398	rs6733548	2.59511	3	0.177587	ENST00000409800	ENST00000409913	0.811179	58048	0.0433427	10100	0.443124	0.516488
ENSG00000196345	rs1004631	2.33537	3	0.0744671	ENST00000426540	ENST00000447279	1.36959	23186	0.0433433	10100	0.26136	0.516488
ENSG00000168502	rs651219	2.54712	3	0.0655909	ENST00000400050	ENST00000517570	0.896403	590953	0.0433435	10100	0.404712	0.516488
ENSG00000137944	rs72963555	2.48918	3	0.0541055	ENST00000260508	ENST00000446900	0.712195	183601	0.0433438	10100	0.48609	0.516488
ENSG00000026297	rs1212550	2.00709	3	0.0303678	ENST00000358165	ENST00000499370	0.816889	1000100	0.0433446	10100	0.449163	0.516488
ENSG00000106772	rs10869815	2.30585	3	0.046818	ENST00000428286	ENST00000426088	0.23497	1000100	0.0433446	10100	0.811306	0.516488
ENSG00000243156	rs28550912	2.44343	3	0.0449016	ENST00000461307	ENST00000441493	2.03693	829006	0.0433446	10100	0.131967	0.516488
ENSG00000158163	rs419075	2.33066	3	0.0476055	ENST00000492010	ENST00000327532	0.113421	25123	0.043345	10100	0.892189	0.516488
ENSG00000158163	rs425938	2.33066	3	0.0476055	ENST00000492010	ENST00000327532	0.113421	25123	0.043345	10100	0.892189	0.516488
ENSG00000243156	22_17809025	2.44342	3	0.0406257	ENST00000441493	ENST00000461307	1.08418	829006	0.043347	10100	0.332838	0.516495
ENSG00000163697	rs12499069	1.8493	3	0.0495513	ENST00000295974	ENST00000509475	2.15088	1000100	0.0433476	10100	0.107514	0.516495
ENSG00000178568	rs13386225	2.5823	3	0.0844506	ENST00000436443	ENST00000342788	2.07346	1000100	0.0433476	10100	0.133551	0.516495
ENSG00000178568	rs11885425	2.5823	3	0.0844506	ENST00000436443	ENST00000342788	2.07346	1000100	0.0433476	10100	0.133551	0.516495
ENSG00000178568	rs10221912	2.5823	3	0.0844506	ENST00000436443	ENST00000342788	2.07346	1000100	0.0433476	10100	0.133551	0.516495
ENSG00000231721	7_130976069	2.0599	3	0.0255559	ENST00000451786	ENST00000435523	1.56735	1000100	0.0433476	10100	0.206217	0.516495
ENSG00000106772	rs2553212	2.3058	3	0.0770154	ENST00000443509	ENST00000426088	2.75232	1000100	0.0433486	10100	0.0561331	0.516497
ENSG00000106772	rs2553213	2.3058	3	0.0770154	ENST00000443509	ENST00000426088	2.75232	1000100	0.0433486	10100	0.0561331	0.516497
ENSG00000106772	rs786597	2.3058	3	0.0770154	ENST00000443509	ENST00000426088	2.75232	1000100	0.0433486	10100	0.0561331	0.516497
ENSG00000259030	rs17095482	2.31728	3	0.125655	ENST00000370895	ENST00000557284	0.514172	1000100	0.0433516	10100	0.597565	0.516507
ENSG00000259030	rs17095483	2.31728	3	0.125655	ENST00000370895	ENST00000557284	0.514172	1000100	0.0433516	10100	0.597565	0.516507
ENSG00000187391	rs2005754	2.18765	3	0.0855981	ENST00000535697	ENST00000629359	2.12108	1000100	0.0433516	10100	0.12078	0.516507
ENSG00000147408	rs7009836	2.334	3	0.154596	ENST00000397998	ENST00000332246	2.97254	1000100	0.0433516	10100	0.0546481	0.516507
ENSG00000145428	rs6838237	2.05001	3	0.0302922	ENST00000347063	ENST00000513656	1.15207	157386	0.0433517	10100	0.31977	0.516507
ENSG00000242086	rs2293231	1.47898	3	0.0199009	ENST00000631288	ENST00000600527	1.35443	1000100	0.0433526	10100	0.261558	0.516507
ENSG00000176204	2_77352756	2.40288	3	0.0317851	ENST00000409282	ENST00000409088	0.177097	1000100	0.0433526	10100	0.834175	0.516507
ENSG00000176204	rs1016347	2.40288	3	0.0317851	ENST00000409282	ENST00000409088	0.177097	1000100	0.0433526	10100	0.834175	0.516507
ENSG00000159915	19_44274252	2.81459	3	0.109906	ENST00000391958	ENST00000592581	0.132843	220301	0.0433541	3652	0.875719	0.516521
ENSG00000186094	rs11205534	2.80995	3	0.0805321	ENST00000371838	ENST00000371836	2.28989	1000100	0.0433576	10100	0.106623	0.516539
ENSG00000153707	rs7851829	2.02188	3	0.0597871	ENST00000381196	ENST00000397606	1.55284	1000100	0.0433586	10100	0.210969	0.516548
ENSG00000158296	rs126917	2.46039	3	0.0857733	ENST00000279027	ENST00000290317	2.19952	375076	0.0433591	10100	0.113058	0.516548
ENSG00000141905	rs6510748	3.23555	2	0.0299866	ENST00000590282	ENST00000589123	1.75255	275350	0.0433592	10100	0.188892	0.516548
ENSG00000007255	rs7247764	2.19087	3	0.0614168	ENST00000585934	ENST00000588062	0.123338	1000100	0.0433596	10100	0.88912	0.516548
ENSG00000165061	rs1562906	2.42794	3	0.087379	ENST00000297737	ENST00000315769	0.134057	37199	0.0433602	10100	0.870409	0.516548
ENSG00000165061	rs57466358	2.42794	3	0.087379	ENST00000297737	ENST00000315769	0.134057	37199	0.0433602	10100	0.870409	0.516548
ENSG00000143171	rs56362364	3.18234	3	0.0292953	ENST00000359842	ENST00000470566	2.34225	1000100	0.0433616	10100	0.101475	0.516548
ENSG00000185532	rs7071997	2.87799	3	0.193864	ENST00000373980	ENST00000373985	1.45954	1000100	0.0433616	10100	0.232749	0.516548
ENSG00000155729	rs73042300	2.93357	3	0.16467	ENST00000409157	ENST00000359878	0.377519	1000100	0.0433656	10100	0.684586	0.516576
ENSG00000183354	rs7853532	2.7168	3	0.0709226	ENST00000381461	ENST00000399933	0.740952	64865	0.0433663	10100	0.479556	0.516576
ENSG00000183454	rs8047589	2.57076	3	0.06161	ENST00000535259	ENST00000636273	1.76695	1000100	0.0433666	10100	0.172755	0.516576
ENSG00000183454	rs12922641	2.57076	3	0.06161	ENST00000535259	ENST00000636273	1.76695	1000100	0.0433666	10100	0.172755	0.516576
ENSG00000177731	rs113978084	3.2513	2	0.064411	ENST00000327031	ENST00000545457	0.107758	23265	0.043368	3159	0.737025	0.516576
ENSG00000131018	rs77249378	2.64784	2	0.0373779	ENST00000461872	ENST00000409694	2.52431	23148	0.0433712	10100	0.106326	0.516576
ENSG00000079841	rs9360524	1.82632	3	0.049298	ENST00000264839	ENST00000521978	2.5036	1000100	0.0433716	10100	0.0796951	0.516576
ENSG00000079841	rs62409482	1.82632	3	0.049298	ENST00000264839	ENST00000521978	2.5036	1000100	0.0433716	10100	0.0796951	0.516576
ENSG00000079841	rs62409484	1.82632	3	0.049298	ENST00000264839	ENST00000521978	2.5036	1000100	0.0433716	10100	0.0796951	0.516576
ENSG00000079841	rs1609314	1.82632	3	0.049298	ENST00000264839	ENST00000521978	2.5036	1000100	0.0433716	10100	0.0796951	0.516576
ENSG00000079841	rs9342923	1.82632	3	0.049298	ENST00000264839	ENST00000521978	2.5036	1000100	0.0433716	10100	0.0796951	0.516576
ENSG00000079841	rs9341359	1.82632	3	0.049298	ENST00000264839	ENST00000521978	2.5036	1000100	0.0433716	10100	0.0796951	0.516576
ENSG00000079841	rs1471640	1.82632	3	0.049298	ENST00000264839	ENST00000521978	2.5036	1000100	0.0433716	10100	0.0796951	0.516576
ENSG00000079841	rs72934873	1.82632	3	0.049298	ENST00000264839	ENST00000521978	2.5036	1000100	0.0433716	10100	0.0796951	0.516576
ENSG00000079841	rs9351888	1.82632	3	0.049298	ENST00000264839	ENST00000521978	2.5036	1000100	0.0433716	10100	0.0796951	0.516576
ENSG00000079841	rs9360527	1.82632	3	0.049298	ENST00000264839	ENST00000521978	2.5036	1000100	0.0433716	10100	0.0796951	0.516576
ENSG00000224924	rs2826512	2.59808	3	0.076181	ENST00000452561	ENST00000435279	1.66936	199830	0.0433716	10100	0.195327	0.516576
ENSG00000224924	rs2826514	2.59808	3	0.076181	ENST00000452561	ENST00000435279	1.66936	199830	0.0433716	10100	0.195327	0.516576
ENSG00000224924	rs11088828	2.59808	3	0.076181	ENST00000452561	ENST00000435279	1.66936	199830	0.0433716	10100	0.195327	0.516576
ENSG00000169181	rs8043666	2.84033	3	0.0252496	ENST00000380897	ENST00000447459	2.26949	275350	0.0433774	10100	0.107316	0.51663
ENSG00000238227	9_136122343	3.07443	3	0.193012	ENST00000557985	ENST00000418388	2.03011	577303	0.0433775	10100	0.138699	0.51663
ENSG00000165752	rs2818411	2.5773	3	0.15236	ENST00000368622	ENST00000298630	1.38323	56892	0.0433797	10100	0.251559	0.516651
ENSG00000197360	rs10415819	2.48387	3	0.0795294	ENST00000357774	ENST00000601553	0.20504	1000100	0.0433806	10100	0.814177	0.516659
ENSG00000132849	rs11581315	2.34675	3	0.0832207	ENST00000459752	ENST00000635023	2.4946	882474	0.0433814	10100	0.0857341	0.516661
ENSG00000263002	rs61412562	3.06515	3	0.0764466	ENST00000592437	ENST00000426739	0.696443	1000100	0.0433816	10100	0.505396	0.516661
ENSG00000263002	rs61589395	3.06515	3	0.0764466	ENST00000592437	ENST00000426739	0.696443	1000100	0.0433816	10100	0.505396	0.516661
ENSG00000067066	rs73000268	2.07735	3	0.396001	ENST00000409112	ENST00000340126	2.80205	37387	0.0433829	10100	0.0627661	0.516668
ENSG00000129422	rs436436	2.37989	3	0.437922	ENST00000262102	ENST00000381861	2.67177	367100	0.0433832	10100	0.0729631	0.516668
ENSG00000090989	rs140870814	2.37008	3	0.0976874	ENST00000349598	ENST00000381295	1.0403	112298	0.0433842	10100	0.355608	0.516668
ENSG00000090989	rs17086132	2.37008	3	0.0976874	ENST00000349598	ENST00000381295	1.0403	112298	0.0433842	10100	0.355608	0.516668
ENSG00000090989	rs7690739	2.37008	3	0.0976874	ENST00000349598	ENST00000381295	1.0403	112298	0.0433842	10100	0.355608	0.516668
ENSG00000090989	rs17086150	2.37008	3	0.0976874	ENST00000349598	ENST00000381295	1.0403	112298	0.0433842	10100	0.355608	0.516668
ENSG00000231889	rs174375	2.19764	3	0.0415754	ENST00000532226	ENST00000438298	0.480228	875494	0.0433846	10100	0.622711	0.516668
ENSG00000166669	rs11074755	2.365	3	0.0839498	ENST00000396560	ENST00000568027	0.0992526	52529	0.0433847	10100	0.90793	0.516668
ENSG00000197562	rs118179670	2.92417	2	0.136775	ENST00000248139	ENST00000561781	0.50376	25123	0.0433848	2124	0.479059	0.516668
ENSG00000231672	rs10490760	3.7976	2	0.0453844	ENST00000486365	ENST00000474063	0.0206833	100191	0.0433867	9857	0.886792	0.516687
ENSG00000112782	rs9381421	2.98243	3	0.0669882	ENST00000339561	ENST00000185206	0.337963	275350	0.0433883	10100	0.718741	0.516702
ENSG00000088832	rs2144547	2.09844	3	0.0721616	ENST00000439640	ENST00000381724	0.519291	190181	0.04339	10100	0.593407	0.516713
ENSG00000187079	rs7481217	2.78137	3	0.153645	ENST00000526600	ENST00000527636	0.879335	220301	0.0433904	10100	0.419166	0.516713
ENSG00000120889	rs12114217	2.31971	3	0.147628	ENST00000276431	ENST00000523752	0.453465	32333	0.0433909	10100	0.637561	0.516713
ENSG00000087303	rs2645738	2.64397	3	0.0638924	ENST00000216286	ENST00000555310	0.256776	71556	0.043392	10100	0.777943	0.516713
ENSG00000136754	rs12265625	1.9946	3	0.0573643	ENST00000376140	ENST00000346832	2.80894	703295	0.0433942	10100	0.0616771	0.516713
ENSG00000136754	rs16927341	1.9946	3	0.0573643	ENST00000376140	ENST00000346832	2.80894	703295	0.0433942	10100	0.0616771	0.516713
ENSG00000136754	rs12247684	1.9946	3	0.0573643	ENST00000376140	ENST00000346832	2.80894	703295	0.0433942	10100	0.0616771	0.516713
ENSG00000136754	rs10829107	1.9946	3	0.0573643	ENST00000376140	ENST00000346832	2.80894	703295	0.0433942	10100	0.0616771	0.516713
ENSG00000136754	rs11015340	1.9946	3	0.0573643	ENST00000376140	ENST00000346832	2.80894	703295	0.0433942	10100	0.0616771	0.516713
ENSG00000136754	rs11015343	1.9946	3	0.0573643	ENST00000376140	ENST00000346832	2.80894	703295	0.0433942	10100	0.0616771	0.516713
ENSG00000088832	rs6041884	2.0984	3	0.0746667	ENST00000439640	ENST00000381724	0.738	190181	0.0433953	10100	0.484308	0.516713
ENSG00000229425	rs1736024	1.86675	3	0.0550207	ENST00000635525	ENST00000449602	0.249637	572801	0.0433954	10100	0.784972	0.516713
ENSG00000229425	rs1616207	1.86675	3	0.0550207	ENST00000635525	ENST00000449602	0.249637	572801	0.0433954	10100	0.784972	0.516713
ENSG00000110786	rs61885162	2.94344	2	0.0545534	ENST00000396168	ENST00000358540	0.186532	23135	0.0433956	2909	0.671821	0.516713
ENSG00000214562	rs4609513	3.03564	3	0.0861326	ENST00000412718	ENST00000381697	1.17656	38066	0.0433972	10100	0.312147	0.516713
ENSG00000196792	rs4981084	2.70863	3	0.17042	ENST00000555358	ENST00000355683	0.189315	108414	0.0433981	10100	0.829918	0.516713
ENSG00000133816	rs59789281	2.03801	3	0.100974	ENST00000342902	ENST00000528931	0.504615	1000100	0.0433996	10100	0.606079	0.516713
ENSG00000133048	rs6698204	2.38833	3	0.0385189	ENST00000255409	ENST00000472064	0.301515	1000100	0.0434006	10100	0.743689	0.516713
ENSG00000170242	rs7941549	2.96612	2	0.049913	ENST00000527733	ENST00000305481	3.23307	23224	0.0434015	10100	0.0703891	0.516713
ENSG00000149972	rs12793987	2.06625	3	0.113105	ENST00000524871	ENST00000279463	2.32449	1000100	0.0434016	10100	0.102168	0.516713
ENSG00000108684	rs7212118	3.10672	3	0.124208	ENST00000225823	ENST00000359872	1.03269	1000100	0.0434016	10100	0.357093	0.516713
ENSG00000108684	rs7210986	3.10672	3	0.124208	ENST00000225823	ENST00000359872	1.03269	1000100	0.0434016	10100	0.357093	0.516713
ENSG00000108684	rs9903752	3.10672	3	0.124208	ENST00000225823	ENST00000359872	1.03269	1000100	0.0434016	10100	0.357093	0.516713
ENSG00000108684	rs9894080	3.10672	3	0.124208	ENST00000225823	ENST00000359872	1.03269	1000100	0.0434016	10100	0.357093	0.516713
ENSG00000108684	rs9901065	3.10672	3	0.124208	ENST00000225823	ENST00000359872	1.03269	1000100	0.0434016	10100	0.357093	0.516713
ENSG00000108684	rs9901756	3.10672	3	0.124208	ENST00000225823	ENST00000359872	1.03269	1000100	0.0434016	10100	0.357093	0.516713
ENSG00000108684	rs9900973	3.10672	3	0.124208	ENST00000225823	ENST00000359872	1.03269	1000100	0.0434016	10100	0.357093	0.516713
ENSG00000108684	rs9907895	3.10672	3	0.124208	ENST00000225823	ENST00000359872	1.03269	1000100	0.0434016	10100	0.357093	0.516713
ENSG00000144559	rs303853	1.95357	3	0.0261142	ENST00000417723	ENST00000457498	1.86234	1000100	0.0434016	10100	0.157212	0.516713
ENSG00000147647	8_104413770	2.26007	3	0.259739	ENST00000520483	ENST00000351513	2.52751	110200	0.0434025	10100	0.0804871	0.516713
ENSG00000124772	rs1864750	2.24984	3	0.0209674	ENST00000459703	ENST00000244751	0.217514	37070	0.0434032	10100	0.813088	0.516713
ENSG00000160584	rs10892054	2.47214	3	0.0419688	ENST00000445177	ENST00000488337	0.837728	70684	0.0434038	10100	0.437679	0.516713
ENSG00000160584	rs10892055	2.47214	3	0.0419688	ENST00000445177	ENST00000488337	0.837728	70684	0.0434038	10100	0.437679	0.516713
ENSG00000160584	rs6589587	2.47214	3	0.0419688	ENST00000445177	ENST00000488337	0.837728	70684	0.0434038	10100	0.437679	0.516713
ENSG00000160584	rs7119185	2.47214	3	0.0419688	ENST00000445177	ENST00000488337	0.837728	70684	0.0434038	10100	0.437679	0.516713
ENSG00000160584	rs4548653	2.47214	3	0.0419688	ENST00000445177	ENST00000488337	0.837728	70684	0.0434038	10100	0.437679	0.516713
ENSG00000160584	rs4938327	2.47214	3	0.0419688	ENST00000445177	ENST00000488337	0.837728	70684	0.0434038	10100	0.437679	0.516713
ENSG00000160584	rs3181	2.47214	3	0.0419688	ENST00000445177	ENST00000488337	0.837728	70684	0.0434038	10100	0.437679	0.516713
ENSG00000160584	rs721783	2.47214	3	0.0419688	ENST00000445177	ENST00000488337	0.837728	70684	0.0434038	10100	0.437679	0.516713
ENSG00000160584	rs7118591	2.47214	3	0.0419688	ENST00000445177	ENST00000488337	0.837728	70684	0.0434038	10100	0.437679	0.516713
ENSG00000160584	rs7101763	2.47214	3	0.0419688	ENST00000445177	ENST00000488337	0.837728	70684	0.0434038	10100	0.437679	0.516713
ENSG00000160584	rs1871756	2.47214	3	0.0419688	ENST00000445177	ENST00000488337	0.837728	70684	0.0434038	10100	0.437679	0.516713
ENSG00000228824	rs9554632	2.34752	3	0.145917	ENST00000441617	ENST00000436290	2.53698	1000100	0.0434046	10100	0.0808831	0.516719
ENSG00000136848	rs7032859	2.63921	3	0.137962	ENST00000408936	ENST00000373782	0.198175	288417	0.0434092	10100	0.822295	0.516734
ENSG00000000460	rs35139054	2.30451	3	0.228369	ENST00000498289	ENST00000459772	2.40178	132591	0.0434114	10100	0.0972181	0.516734
ENSG00000000460	rs34366534	2.30451	3	0.228369	ENST00000498289	ENST00000459772	2.40178	132591	0.0434114	10100	0.0972181	0.516734
ENSG00000048740	rs113207268	1.99515	3	0.0664957	ENST00000609692	ENST00000637215	1.06166	1000100	0.0434116	10100	0.35145	0.516734
ENSG00000130413	rs35976355	2.38796	3	0.0640062	ENST00000486305	ENST00000447869	1.30573	78743	0.0434192	10100	0.279081	0.516734
ENSG00000130413	rs3751095	2.38796	3	0.0640062	ENST00000486305	ENST00000447869	1.30573	78743	0.0434192	10100	0.279081	0.516734
ENSG00000130413	rs3751096	2.38796	3	0.0640062	ENST00000486305	ENST00000447869	1.30573	78743	0.0434192	10100	0.279081	0.516734
ENSG00000052126	rs7316907	1.86213	3	0.106386	ENST00000299275	ENST00000536974	1.26048	1000100	0.0434196	10100	0.295911	0.516734
ENSG00000052126	rs58191485	1.86213	3	0.106386	ENST00000299275	ENST00000536974	1.26048	1000100	0.0434196	10100	0.295911	0.516734
ENSG00000138190	rs11187259	2.25342	3	0.061123	ENST00000371552	ENST00000495132	1.77559	775732	0.0434234	10100	0.166716	0.516734
ENSG00000138190	rs12354891	2.25342	3	0.061123	ENST00000371552	ENST00000495132	1.77559	775732	0.0434234	10100	0.166716	0.516734
ENSG00000138190	rs4919592	2.25342	3	0.061123	ENST00000371552	ENST00000495132	1.77559	775732	0.0434234	10100	0.166716	0.516734
ENSG00000138190	rs11187264	2.25342	3	0.061123	ENST00000371552	ENST00000495132	1.77559	775732	0.0434234	10100	0.166716	0.516734
ENSG00000142459	rs12973105	2.94588	3	0.0709012	ENST00000270530	ENST00000538904	1.34619	682002	0.0434236	10100	0.261855	0.516734
ENSG00000142459	rs12975442	2.94588	3	0.0709012	ENST00000270530	ENST00000538904	1.34619	682002	0.0434236	10100	0.261855	0.516734
ENSG00000142459	rs12984090	2.94588	3	0.0709012	ENST00000270530	ENST00000538904	1.34619	682002	0.0434236	10100	0.261855	0.516734
ENSG00000142459	rs11667611	2.94588	3	0.0709012	ENST00000270530	ENST00000538904	1.34619	682002	0.0434236	10100	0.261855	0.516734
ENSG00000142459	rs2004965	2.94588	3	0.0709012	ENST00000270530	ENST00000538904	1.34619	682002	0.0434236	10100	0.261855	0.516734
ENSG00000160305	rs12627695	2.067	3	0.139772	ENST00000417564	ENST00000457905	2.02737	1000100	0.0434236	10100	0.134442	0.516734
ENSG00000233806	rs56162244	2.71556	3	0.155567	ENST00000457686	ENST00000430555	1.12555	44213	0.0434252	10100	0.322443	0.516734
ENSG00000135074	rs56126421	2.61121	3	0.256832	ENST00000257527	ENST00000517905	0.554299	69999	0.0434286	10100	0.578854	0.516734
ENSG00000135074	rs185269497	2.61121	3	0.256832	ENST00000257527	ENST00000517905	0.554299	69999	0.0434286	10100	0.578854	0.516734
ENSG00000135074	5_157425344	2.61121	3	0.256832	ENST00000257527	ENST00000517905	0.554299	69999	0.0434286	10100	0.578854	0.516734
ENSG00000135074	rs1592954	2.61121	3	0.256832	ENST00000257527	ENST00000517905	0.554299	69999	0.0434286	10100	0.578854	0.516734
ENSG00000135074	rs74694271	2.61121	3	0.256832	ENST00000257527	ENST00000517905	0.554299	69999	0.0434286	10100	0.578854	0.516734
ENSG00000135074	rs77243217	2.61121	3	0.256832	ENST00000257527	ENST00000517905	0.554299	69999	0.0434286	10100	0.578854	0.516734
ENSG00000183117	rs73183357	2.37698	3	0.123218	ENST00000335551	ENST00000635120	2.45936	1000100	0.0434286	10100	0.0892981	0.516734
ENSG00000197959	rs12073819	2.03775	3	0.0561046	ENST00000627582	ENST00000520906	0.858448	1000100	0.0434286	10100	0.430848	0.516734
ENSG00000197959	rs16843679	2.03775	3	0.0561046	ENST00000627582	ENST00000520906	0.858448	1000100	0.0434286	10100	0.430848	0.516734
ENSG00000197959	rs6672365	2.03775	3	0.0561046	ENST00000627582	ENST00000520906	0.858448	1000100	0.0434286	10100	0.430848	0.516734
ENSG00000080493	rs7689609	2.25069	3	0.0609762	ENST00000264485	ENST00000340595	2.14974	1000100	0.0434316	10100	0.116622	0.516734
ENSG00000189283	rs384530	2.26605	3	0.0588835	ENST00000492590	ENST00000476844	0.678276	1000100	0.0434346	10100	0.509653	0.516734
ENSG00000115211	rs80051818	2.25979	3	0.0503846	ENST00000451130	ENST00000493344	0.422135	1000100	0.0434356	10100	0.654589	0.516734
ENSG00000151623	rs61760320	2.16201	3	0.143094	ENST00000511528	ENST00000358102	0.025546	183601	0.0434363	10100	0.973864	0.516734
ENSG00000153237	rs1521872	2.01865	3	0.049593	ENST00000283233	ENST00000409889	0.0689699	1000100	0.0434386	10100	0.934066	0.516734
ENSG00000153237	rs2685639	2.01865	3	0.049593	ENST00000283233	ENST00000409889	0.0689699	1000100	0.0434386	10100	0.934066	0.516734
ENSG00000153237	rs73968912	2.01865	3	0.049593	ENST00000283233	ENST00000409889	0.0689699	1000100	0.0434386	10100	0.934066	0.516734
ENSG00000153237	rs11895535	2.01865	3	0.049593	ENST00000283233	ENST00000409889	0.0689699	1000100	0.0434386	10100	0.934066	0.516734
ENSG00000153237	rs11677830	2.01865	3	0.049593	ENST00000283233	ENST00000409889	0.0689699	1000100	0.0434386	10100	0.934066	0.516734
ENSG00000153237	rs141914539	2.01865	3	0.049593	ENST00000283233	ENST00000409889	0.0689699	1000100	0.0434386	10100	0.934066	0.516734
ENSG00000153237	rs10933467	2.01865	3	0.049593	ENST00000283233	ENST00000409889	0.0689699	1000100	0.0434386	10100	0.934066	0.516734
ENSG00000153237	rs17202422	2.01865	3	0.049593	ENST00000283233	ENST00000409889	0.0689699	1000100	0.0434386	10100	0.934066	0.516734
ENSG00000065413	rs6732830	2.19424	3	0.0439404	ENST00000328737	ENST00000409153	0.0215366	367100	0.0434404	10100	0.981883	0.516734
ENSG00000172264	rs1105476	2.13003	3	0.0533782	ENST00000217246	ENST00000378058	0.372416	1000100	0.0434406	10100	0.689437	0.516734
ENSG00000154099	rs8059119	2.47536	3	0.0455989	ENST00000378553	ENST00000570298	0.512628	1000100	0.0434416	10100	0.596179	0.516734
ENSG00000183287	rs11152156	2.90916	3	0.130917	ENST00000398179	ENST00000439986	2.62343	423758	0.0434421	10100	0.0724681	0.516734
ENSG00000113161	rs10473972	2.58315	3	0.0575569	ENST00000511206	ENST00000287936	0.0947368	127267	0.0434438	10100	0.907336	0.516734
ENSG00000168484	rs78021388	2.6287	3	0.0627079	ENST00000318561	ENST00000521315	0.821861	1000100	0.0434456	10100	0.443025	0.516734
ENSG00000129493	rs35952505	2.71983	3	0.039084	ENST00000538864	ENST00000543095	1.2756	308337	0.0434458	10100	0.275121	0.516734
ENSG00000267575	19_27822762	2.24401	2	0.0303703	ENST00000592404	ENST00000588122	0.0807178	58048	0.0434461	5718	0.780906	0.516734
ENSG00000267575	rs2192125	2.24401	2	0.0303703	ENST00000592404	ENST00000588122	0.0807178	58048	0.0434461	5718	0.780906	0.516734
ENSG00000267575	rs10500225	2.24401	2	0.0303703	ENST00000592404	ENST00000588122	0.0807178	58048	0.0434461	5718	0.780906	0.516734
ENSG00000267575	rs16967825	2.24401	2	0.0303703	ENST00000592404	ENST00000588122	0.0807178	58048	0.0434461	5718	0.780906	0.516734
ENSG00000267575	rs111941158	2.24401	2	0.0303703	ENST00000592404	ENST00000588122	0.0807178	58048	0.0434461	5718	0.780906	0.516734
ENSG00000267575	rs112685739	2.24401	2	0.0303703	ENST00000592404	ENST00000588122	0.0807178	58048	0.0434461	5718	0.780906	0.516734
ENSG00000267575	rs113917323	2.24401	2	0.0303703	ENST00000592404	ENST00000588122	0.0807178	58048	0.0434461	5718	0.780906	0.516734
ENSG00000267575	rs55723258	2.24401	2	0.0303703	ENST00000592404	ENST00000588122	0.0807178	58048	0.0434461	5718	0.780906	0.516734
ENSG00000267575	rs55774450	2.24401	2	0.0303703	ENST00000592404	ENST00000588122	0.0807178	58048	0.0434461	5718	0.780906	0.516734
ENSG00000267575	rs76888797	2.24401	2	0.0303703	ENST00000592404	ENST00000588122	0.0807178	58048	0.0434461	5718	0.780906	0.516734
ENSG00000267575	rs75396224	2.24401	2	0.0303703	ENST00000592404	ENST00000588122	0.0807178	58048	0.0434461	5718	0.780906	0.516734
ENSG00000267575	rs79358680	2.24401	2	0.0303703	ENST00000592404	ENST00000588122	0.0807178	58048	0.0434461	5718	0.780906	0.516734
ENSG00000267575	rs56173563	2.24401	2	0.0303703	ENST00000592404	ENST00000588122	0.0807178	58048	0.0434461	5718	0.780906	0.516734
ENSG00000267575	rs2286905	2.24401	2	0.0303703	ENST00000592404	ENST00000588122	0.0807178	58048	0.0434461	5718	0.780906	0.516734
ENSG00000267575	rs112000252	2.24401	2	0.0303703	ENST00000592404	ENST00000588122	0.0807178	58048	0.0434461	5718	0.780906	0.516734
ENSG00000267575	rs146519905	2.24401	2	0.0303703	ENST00000592404	ENST00000588122	0.0807178	58048	0.0434461	5718	0.780906	0.516734
ENSG00000267575	rs149237962	2.24401	2	0.0303703	ENST00000592404	ENST00000588122	0.0807178	58048	0.0434461	5718	0.780906	0.516734
ENSG00000267575	rs139928026	2.24401	2	0.0303703	ENST00000592404	ENST00000588122	0.0807178	58048	0.0434461	5718	0.780906	0.516734
ENSG00000267575	rs73535004	2.24401	2	0.0303703	ENST00000592404	ENST00000588122	0.0807178	58048	0.0434461	5718	0.780906	0.516734
ENSG00000267575	rs114842370	2.24401	2	0.0303703	ENST00000592404	ENST00000588122	0.0807178	58048	0.0434461	5718	0.780906	0.516734
ENSG00000267575	rs114151257	2.24401	2	0.0303703	ENST00000592404	ENST00000588122	0.0807178	58048	0.0434461	5718	0.780906	0.516734
ENSG00000267575	rs147219438	2.24401	2	0.0303703	ENST00000592404	ENST00000588122	0.0807178	58048	0.0434461	5718	0.780906	0.516734
ENSG00000267575	rs55649813	2.24401	2	0.0303703	ENST00000592404	ENST00000588122	0.0807178	58048	0.0434461	5718	0.780906	0.516734
ENSG00000267575	rs112913551	2.24401	2	0.0303703	ENST00000592404	ENST00000588122	0.0807178	58048	0.0434461	5718	0.780906	0.516734
ENSG00000267575	rs16968285	2.24401	2	0.0303703	ENST00000592404	ENST00000588122	0.0807178	58048	0.0434461	5718	0.780906	0.516734
ENSG00000267575	rs56378599	2.24401	2	0.0303703	ENST00000592404	ENST00000588122	0.0807178	58048	0.0434461	5718	0.780906	0.516734
ENSG00000267575	rs60329579	2.24401	2	0.0303703	ENST00000592404	ENST00000588122	0.0807178	58048	0.0434461	5718	0.780906	0.516734
ENSG00000267575	rs73535019	2.24401	2	0.0303703	ENST00000592404	ENST00000588122	0.0807178	58048	0.0434461	5718	0.780906	0.516734
ENSG00000267575	rs79163884	2.24401	2	0.0303703	ENST00000592404	ENST00000588122	0.0807178	58048	0.0434461	5718	0.780906	0.516734
ENSG00000267575	rs73535028	2.24401	2	0.0303703	ENST00000592404	ENST00000588122	0.0807178	58048	0.0434461	5718	0.780906	0.516734
ENSG00000267575	rs16968486	2.24401	2	0.0303703	ENST00000592404	ENST00000588122	0.0807178	58048	0.0434461	5718	0.780906	0.516734
ENSG00000267575	rs16968489	2.24401	2	0.0303703	ENST00000592404	ENST00000588122	0.0807178	58048	0.0434461	5718	0.780906	0.516734
ENSG00000158560	rs13222497	2.47607	3	0.078874	ENST00000324972	ENST00000447467	1.13609	1000100	0.0434466	10100	0.31383	0.516734
ENSG00000148948	rs355260	2.14346	3	0.0447035	ENST00000528697	ENST00000278198	1.68434	283427	0.0434467	10100	0.19008	0.516734
ENSG00000148948	rs355257	2.14346	3	0.0447035	ENST00000528697	ENST00000278198	1.68434	283427	0.0434467	10100	0.19008	0.516734
ENSG00000133816	rs11022241	2.03751	3	0.0384791	ENST00000528931	ENST00000537344	2.54795	1000100	0.0434476	10100	0.0788041	0.516734
ENSG00000151240	rs6560840	2.84546	3	0.0387294	ENST00000381496	ENST00000280886	0.520791	211883	0.0434483	10100	0.606574	0.516734
ENSG00000150275	rs7915792	2.04263	3	0.0480593	ENST00000616114	ENST00000617051	0.433618	1000100	0.0434486	10100	0.658846	0.516734
ENSG00000150275	rs7896552	2.04263	3	0.0480593	ENST00000616114	ENST00000617051	0.433618	1000100	0.0434486	10100	0.658846	0.516734
ENSG00000260372	rs8093446	2.3248	3	0.123884	ENST00000568797	ENST00000628174	1.05074	1000100	0.0434516	10100	0.357687	0.516734
ENSG00000174473	rs6819460	2.08712	3	0.0248791	ENST00000506823	ENST00000511251	0.239249	240140	0.0434536	10100	0.788932	0.516734
ENSG00000171723	rs17248421	2.19906	3	0.089339	ENST00000543237	ENST00000315266	1.01648	358164	0.0434548	10100	0.366696	0.516734
ENSG00000152782	rs7077136	2.6898	3	0.0175861	ENST00000307534	ENST00000342512	1.46441	296405	0.0434573	10100	0.230076	0.516734
ENSG00000147799	rs79131109	3.11773	3	0.194879	ENST00000377307	ENST00000276826	0.328851	84793	0.0434583	10100	0.728146	0.516734
ENSG00000147799	rs141549629	3.11773	3	0.194879	ENST00000377307	ENST00000276826	0.328851	84793	0.0434583	10100	0.728146	0.516734
ENSG00000173406	rs3126015	2.98504	3	0.157942	ENST00000414851	ENST00000371236	1.74028	1000100	0.0434586	10100	0.173151	0.516734
ENSG00000173406	rs3131775	2.98504	3	0.157942	ENST00000414851	ENST00000371236	1.74028	1000100	0.0434586	10100	0.173151	0.516734
ENSG00000196639	rs57509680	2.28888	3	0.461297	ENST00000438284	ENST00000431010	2.04746	1000100	0.0434596	10100	0.124047	0.516734
ENSG00000129521	rs72642569	2.28078	3	0.148481	ENST00000250457	ENST00000556785	2.12295	329362	0.0434596	10100	0.125136	0.516734
ENSG00000174473	rs12504869	2.59124	2	0.0227883	ENST00000506823	ENST00000457021	1.05231	40814	0.0434644	10100	0.311058	0.516734
ENSG00000174473	rs17219104	2.59124	2	0.0227883	ENST00000506823	ENST00000457021	1.05231	40814	0.0434644	10100	0.311058	0.516734
ENSG00000152689	rs2054133	2.39812	3	0.107094	ENST00000402538	ENST00000403687	0.755769	90115	0.0434662	10100	0.470052	0.516734
ENSG00000171189	rs363510	2.1127	3	0.051627	ENST00000399914	ENST00000399907	2.05665	358203	0.0434669	10100	0.120582	0.516734
ENSG00000171189	rs9978487	2.1127	3	0.051627	ENST00000399914	ENST00000399907	2.05665	358203	0.0434669	10100	0.120582	0.516734
ENSG00000189337	rs16853271	2.36084	3	0.127988	ENST00000376030	ENST00000636203	1.13536	653245	0.0434721	10100	0.326205	0.516734
ENSG00000143344	rs11584893	3.16742	3	0.0811342	ENST00000304685	ENST00000360851	1.6682	102498	0.0434736	10100	0.190476	0.516734
ENSG00000143344	rs6703422	3.16742	3	0.0811342	ENST00000304685	ENST00000360851	1.6682	102498	0.0434736	10100	0.190476	0.516734
ENSG00000143344	rs7535835	3.16742	3	0.0811342	ENST00000304685	ENST00000360851	1.6682	102498	0.0434736	10100	0.190476	0.516734
ENSG00000143344	rs6424914	3.16742	3	0.0811342	ENST00000304685	ENST00000360851	1.6682	102498	0.0434736	10100	0.190476	0.516734
ENSG00000143344	rs10494570	3.16742	3	0.0811342	ENST00000304685	ENST00000360851	1.6682	102498	0.0434736	10100	0.190476	0.516734
ENSG00000143344	rs76302787	3.16742	3	0.0811342	ENST00000304685	ENST00000360851	1.6682	102498	0.0434736	10100	0.190476	0.516734
ENSG00000135205	rs10447801	2.18626	3	0.0285797	ENST00000415740	ENST00000285871	0.197406	275350	0.0434754	10100	0.81883	0.516749
ENSG00000050405	rs7397849	1.95707	3	0.0807466	ENST00000552491	ENST00000341247	2.14058	50321	0.04348	10100	0.126225	0.516759
ENSG00000236922	rs11933680	2.75841	3	0.0918198	ENST00000437514	ENST00000422145	1.5639	1000100	0.0434806	10100	0.216018	0.516759
ENSG00000236922	rs1532108	2.75841	3	0.0918198	ENST00000437514	ENST00000422145	1.5639	1000100	0.0434806	10100	0.216018	0.516759
ENSG00000038945	rs7001909	2.21018	3	0.106725	ENST00000262101	ENST00000445506	0.407318	1000100	0.0434826	10100	0.664291	0.516759
ENSG00000171723	rs7156081	2.19871	3	0.0825173	ENST00000315266	ENST00000543237	0.977436	358164	0.0434828	10100	0.378675	0.516759
ENSG00000171723	rs2038398	2.19871	3	0.0825173	ENST00000315266	ENST00000543237	0.977436	358164	0.0434828	10100	0.378675	0.516759
ENSG00000172845	2_173910834	2.4596	3	0.0658359	ENST00000416195	ENST00000310015	2.88754	375844	0.0434834	10100	0.0560341	0.516759
ENSG00000172845	rs4494814	2.4596	3	0.0658359	ENST00000416195	ENST00000310015	2.88754	375844	0.0434834	10100	0.0560341	0.516759
ENSG00000172845	rs6433450	2.4596	3	0.0658359	ENST00000416195	ENST00000310015	2.88754	375844	0.0434834	10100	0.0560341	0.516759
ENSG00000172845	rs6713498	2.4596	3	0.0658359	ENST00000416195	ENST00000310015	2.88754	375844	0.0434834	10100	0.0560341	0.516759
ENSG00000172845	rs6433451	2.4596	3	0.0658359	ENST00000416195	ENST00000310015	2.88754	375844	0.0434834	10100	0.0560341	0.516759
ENSG00000172845	rs6433452	2.4596	3	0.0658359	ENST00000416195	ENST00000310015	2.88754	375844	0.0434834	10100	0.0560341	0.516759
ENSG00000172845	rs6718080	2.4596	3	0.0658359	ENST00000416195	ENST00000310015	2.88754	375844	0.0434834	10100	0.0560341	0.516759
ENSG00000004777	rs7257467	2.43421	3	0.0789662	ENST00000314737	ENST00000378944	2.63779	122434	0.0434843	10100	0.0722701	0.516759
ENSG00000004777	rs807480	2.43421	3	0.0789662	ENST00000314737	ENST00000378944	2.63779	122434	0.0434843	10100	0.0722701	0.516759
ENSG00000004777	19_35773002	2.43421	3	0.0789662	ENST00000314737	ENST00000378944	2.63779	122434	0.0434843	10100	0.0722701	0.516759
ENSG00000004777	rs807482	2.43421	3	0.0789662	ENST00000314737	ENST00000378944	2.63779	122434	0.0434843	10100	0.0722701	0.516759
ENSG00000004777	rs807486	2.43421	3	0.0789662	ENST00000314737	ENST00000378944	2.63779	122434	0.0434843	10100	0.0722701	0.516759
ENSG00000004777	rs807487	2.43421	3	0.0789662	ENST00000314737	ENST00000378944	2.63779	122434	0.0434843	10100	0.0722701	0.516759
ENSG00000008226	rs150593746	3.14464	3	0.0852442	ENST00000440294	ENST00000308059	1.20605	47970	0.0434846	10100	0.299772	0.516759
ENSG00000008226	rs77579651	3.14464	3	0.0852442	ENST00000440294	ENST00000308059	1.20605	47970	0.0434846	10100	0.299772	0.516759
ENSG00000118514	rs4646870	2.53053	3	0.176518	ENST00000367845	ENST00000265605	1.39638	100191	0.0434865	10100	0.251262	0.516769
ENSG00000140873	rs17769870	3.17315	3	0.200614	ENST00000449265	ENST00000282849	1.57294	1000100	0.0434866	10100	0.207108	0.516769
ENSG00000140873	rs71396107	3.17315	3	0.200614	ENST00000449265	ENST00000282849	1.57294	1000100	0.0434866	10100	0.207108	0.516769
ENSG00000140873	rs17687224	3.17315	3	0.200614	ENST00000449265	ENST00000282849	1.57294	1000100	0.0434866	10100	0.207108	0.516769
ENSG00000144331	rs7558351	2.58251	3	0.0665767	ENST00000410066	ENST00000409343	0.192056	474831	0.0434891	10100	0.832888	0.516791
ENSG00000038945	rs73667750	2.76092	2	0.089375	ENST00000445506	ENST00000350896	0.321758	187444	0.0434901	10100	0.57529	0.516791
ENSG00000038945	rs73667751	2.76092	2	0.089375	ENST00000445506	ENST00000350896	0.321758	187444	0.0434901	10100	0.57529	0.516791
ENSG00000099250	rs4934583	2.25479	3	0.0987615	ENST00000374867	ENST00000374821	1.8323	305698	0.0434905	10100	0.162855	0.516791
ENSG00000140022	rs3742553	2.5768	3	0.0300802	ENST00000267540	ENST00000555284	2.90592	122711	0.0434921	10100	0.0557371	0.516791
ENSG00000260658	rs918705	3.11291	3	0.176565	ENST00000568932	ENST00000564290	0.720573	203001	0.0434922	10100	0.473715	0.516791
ENSG00000260658	rs1974874	3.11291	3	0.176565	ENST00000568932	ENST00000564290	0.720573	203001	0.0434922	10100	0.473715	0.516791
ENSG00000260658	rs2965966	3.11291	3	0.176565	ENST00000568932	ENST00000564290	0.720573	203001	0.0434922	10100	0.473715	0.516791
ENSG00000248455	rs58183331	2.48862	3	0.08123	ENST00000508677	ENST00000505844	2.19072	110200	0.0434933	10100	0.105831	0.5168
ENSG00000124788	rs9383196	3.06539	3	0.121047	ENST00000436367	ENST00000244769	2.77719	299507	0.0434947	10100	0.0684091	0.516807
ENSG00000115525	rs76257081	2.53042	3	0.181118	ENST00000461206	ENST00000393805	0.9494	49176	0.0434959	10100	0.389763	0.516807
ENSG00000115525	rs62147536	2.53042	3	0.181118	ENST00000461206	ENST00000393805	0.9494	49176	0.0434959	10100	0.389763	0.516807
ENSG00000144642	rs9853074	2.23139	3	0.0615595	ENST00000434693	ENST00000452462	2.69524	1000100	0.0434966	10100	0.0665281	0.516807
ENSG00000178568	rs10195573	2.57978	3	0.0780544	ENST00000342788	ENST00000436443	0.758692	1000100	0.0434976	10100	0.475299	0.516807
ENSG00000122778	rs881789	3.175	3	0.0400149	ENST00000422774	ENST00000440172	0.9746	979220	0.0434989	10100	0.376101	0.516807
ENSG00000100796	rs61990500	1.99643	3	0.0649168	ENST00000554684	ENST00000554390	0.930793	110200	0.0435023	10100	0.394218	0.516807
ENSG00000154655	rs17483463	2.78852	2	0.050812	ENST00000400104	ENST00000317931	0.209753	39422	0.0435025	10100	0.647758	0.516807
ENSG00000229425	rs11911757	1.86601	3	0.0346014	ENST00000634644	ENST00000635684	0.362729	572801	0.0435072	10100	0.705772	0.516807
ENSG00000229425	rs57843759	1.86601	3	0.0346014	ENST00000634644	ENST00000635684	0.362729	572801	0.0435072	10100	0.705772	0.516807
ENSG00000229425	rs59487397	1.86601	3	0.0346014	ENST00000634644	ENST00000635684	0.362729	572801	0.0435072	10100	0.705772	0.516807
ENSG00000229425	rs55908998	1.86601	3	0.0346014	ENST00000634644	ENST00000635684	0.362729	572801	0.0435072	10100	0.705772	0.516807
ENSG00000229425	rs7282872	1.86601	3	0.0346014	ENST00000634644	ENST00000635684	0.362729	572801	0.0435072	10100	0.705772	0.516807
ENSG00000229425	rs60282418	1.86601	3	0.0346014	ENST00000634644	ENST00000635684	0.362729	572801	0.0435072	10100	0.705772	0.516807
ENSG00000229425	rs7279999	1.86601	3	0.0346014	ENST00000634644	ENST00000635684	0.362729	572801	0.0435072	10100	0.705772	0.516807
ENSG00000229425	rs7283918	1.86601	3	0.0346014	ENST00000634644	ENST00000635684	0.362729	572801	0.0435072	10100	0.705772	0.516807
ENSG00000229425	rs6650846	1.86601	3	0.0346014	ENST00000634644	ENST00000635684	0.362729	572801	0.0435072	10100	0.705772	0.516807
ENSG00000229425	rs55817400	1.86601	3	0.0346014	ENST00000634644	ENST00000635684	0.362729	572801	0.0435072	10100	0.705772	0.516807
ENSG00000229425	rs2823320	1.86601	3	0.0346014	ENST00000634644	ENST00000635684	0.362729	572801	0.0435072	10100	0.705772	0.516807
ENSG00000229425	rs2823321	1.86601	3	0.0346014	ENST00000634644	ENST00000635684	0.362729	572801	0.0435072	10100	0.705772	0.516807
ENSG00000229425	rs2823322	1.86601	3	0.0346014	ENST00000634644	ENST00000635684	0.362729	572801	0.0435072	10100	0.705772	0.516807
ENSG00000229425	rs60944484	1.86601	3	0.0346014	ENST00000634644	ENST00000635684	0.362729	572801	0.0435072	10100	0.705772	0.516807
ENSG00000134215	rs17020067	3.00831	3	0.176178	ENST00000370056	ENST00000527011	1.62697	1000100	0.0435076	10100	0.194634	0.516807
ENSG00000243069	rs1521307	2.43972	3	0.0469333	ENST00000491862	ENST00000480639	2.45161	1000100	0.0435076	10100	0.0759331	0.516807
ENSG00000143321	rs10908520	2.95114	3	0.207308	ENST00000357325	ENST00000368209	2.11424	29074	0.0435082	10100	0.12474	0.516811
ENSG00000225484	rs3012933	2.19234	3	0.0563905	ENST00000619625	ENST00000601369	1.97288	1000100	0.0435096	10100	0.144342	0.516814
ENSG00000225484	rs2065126	2.19234	3	0.0563905	ENST00000619625	ENST00000601369	1.97288	1000100	0.0435096	10100	0.144342	0.516814
ENSG00000225484	rs3124988	2.19234	3	0.0563905	ENST00000619625	ENST00000601369	1.97288	1000100	0.0435096	10100	0.144342	0.516814
ENSG00000225484	rs2259113	2.19234	3	0.0563905	ENST00000619625	ENST00000601369	1.97288	1000100	0.0435096	10100	0.144342	0.516814
ENSG00000196268	rs58121117	2.22866	3	0.0722892	ENST00000392288	ENST00000599461	2.92031	1000100	0.0435116	10100	0.0541531	0.516825
ENSG00000101407	rs11086426	3.0853	2	0.0838815	ENST00000449821	ENST00000373448	0.220895	23280	0.0435119	1645	0.6452	0.516825
ENSG00000039523	rs35162827	2.2551	3	0.251824	ENST00000569733	ENST00000042381	2.53144	42447	0.0435121	10100	0.0839521	0.516825
ENSG00000186153	rs8062045	2.17099	3	0.140572	ENST00000566780	ENST00000539474	2.67747	1000100	0.0435126	10100	0.0753391	0.516826
ENSG00000176623	rs10100368	1.94074	3	0.0394415	ENST00000406452	ENST00000523911	0.725524	1000100	0.0435136	10100	0.486981	0.516834
ENSG00000185842	rs1842338	1.92581	3	0.0450505	ENST00000445597	ENST00000430092	0.892416	403674	0.0435152	10100	0.42075	0.516846
ENSG00000165731	rs2505996	3.00313	3	0.109388	ENST00000355710	ENST00000340058	1.2248	119854	0.0435193	10100	0.297792	0.516867
ENSG00000165731	rs2505999	3.00313	3	0.109388	ENST00000355710	ENST00000340058	1.2248	119854	0.0435193	10100	0.297792	0.516867
ENSG00000165731	rs2506010	3.00313	3	0.109388	ENST00000355710	ENST00000340058	1.2248	119854	0.0435193	10100	0.297792	0.516867
ENSG00000165731	rs2506013	3.00313	3	0.109388	ENST00000355710	ENST00000340058	1.2248	119854	0.0435193	10100	0.297792	0.516867
ENSG00000145982	rs2432804	2.90432	3	0.089832	ENST00000274680	ENST00000324331	0.915914	550600	0.0435197	10100	0.39699	0.516869
ENSG00000130653	rs72619354	2.75454	3	0.103389	ENST00000406427	ENST00000277531	1.76636	131341	0.04352	10100	0.181962	0.516869
ENSG00000175198	rs837290	2.48618	3	0.10276	ENST00000376279	ENST00000376285	0.556819	1000100	0.0435216	10100	0.567964	0.516885
ENSG00000152760	rs28878898	2.25551	3	0.143626	ENST00000282670	ENST00000525663	2.42192	169913	0.043522	10100	0.0895951	0.516886
ENSG00000154975	rs73989043	2.14628	3	0.125062	ENST00000451037	ENST00000285273	0.930949	58840	0.0435241	10100	0.396297	0.516901
ENSG00000143919	rs698833	2.03529	3	0.0253526	ENST00000378494	ENST00000428929	0.0908108	1000100	0.0435246	10100	0.91783	0.516901
ENSG00000177674	rs60148251	2.59604	3	0.0758382	ENST00000314340	ENST00000376629	0.334716	501333	0.0435259	9431	0.727205	0.516901
ENSG00000169738	rs9903371	2.1036	3	0.15247	ENST00000582074	ENST00000306869	2.10306	28899	0.0435294	10100	0.123156	0.516901
ENSG00000169738	rs9894004	2.1036	3	0.15247	ENST00000582074	ENST00000306869	2.10306	28899	0.0435294	10100	0.123156	0.516901
ENSG00000169738	rs60390379	2.1036	3	0.15247	ENST00000582074	ENST00000306869	2.10306	28899	0.0435294	10100	0.123156	0.516901
ENSG00000169738	rs78324281	2.1036	3	0.15247	ENST00000582074	ENST00000306869	2.10306	28899	0.0435294	10100	0.123156	0.516901
ENSG00000169738	rs72861750	2.1036	3	0.15247	ENST00000582074	ENST00000306869	2.10306	28899	0.0435294	10100	0.123156	0.516901
ENSG00000169738	rs72861751	2.1036	3	0.15247	ENST00000582074	ENST00000306869	2.10306	28899	0.0435294	10100	0.123156	0.516901
ENSG00000169738	rs28755469	2.1036	3	0.15247	ENST00000582074	ENST00000306869	2.10306	28899	0.0435294	10100	0.123156	0.516901
ENSG00000169738	rs8067668	2.1036	3	0.15247	ENST00000582074	ENST00000306869	2.10306	28899	0.0435294	10100	0.123156	0.516901
ENSG00000169738	rs6502047	2.1036	3	0.15247	ENST00000582074	ENST00000306869	2.10306	28899	0.0435294	10100	0.123156	0.516901
ENSG00000169738	rs61739740	2.1036	3	0.15247	ENST00000582074	ENST00000306869	2.10306	28899	0.0435294	10100	0.123156	0.516901
ENSG00000181090	9_137817935	1.67752	3	0.02061	ENST00000637261	ENST00000462484	1.25247	163120	0.0435321	10100	0.287595	0.516901
ENSG00000181090	rs57330346	1.67752	3	0.02061	ENST00000637261	ENST00000462484	1.25247	163120	0.0435321	10100	0.287595	0.516901
ENSG00000005436	rs718967	2.68745	3	0.0776507	ENST00000321027	ENST00000472230	2.63836	68913	0.0435325	10100	0.0758341	0.516901
ENSG00000124140	rs77659338	2.94906	2	0.0590858	ENST00000616933	ENST00000454036	2.02637	23200	0.0435326	6217	0.161628	0.516901
ENSG00000105193	rs480595	2.40594	3	0.0608262	ENST00000601390	ENST00000251453	2.38504	90619	0.0435334	10100	0.0904861	0.516901
ENSG00000221829	rs542342	2.71817	3	0.0599465	ENST00000378643	ENST00000425676	2.15855	78743	0.0435335	10100	0.118503	0.516901
ENSG00000133816	rs4756790	2.03668	3	0.0391667	ENST00000528931	ENST00000342902	1.69682	1000100	0.0435336	10100	0.184635	0.516901
ENSG00000155926	rs2739182	2.13276	3	0.0731046	ENST00000395352	ENST00000517549	2.04122	1000100	0.0435376	10100	0.134244	0.516928
ENSG00000155926	rs2702969	2.13276	3	0.0731046	ENST00000395352	ENST00000517549	2.04122	1000100	0.0435376	10100	0.134244	0.516928
ENSG00000155926	rs2739136	2.13276	3	0.0731046	ENST00000395352	ENST00000517549	2.04122	1000100	0.0435376	10100	0.134244	0.516928
ENSG00000183654	rs17526214	3.20263	3	0.0594505	ENST00000507111	ENST00000332432	0.704745	31259	0.0435381	10100	0.499158	0.516928
ENSG00000134775	rs4799884	2.37689	3	0.14268	ENST00000257209	ENST00000590592	2.35747	227868	0.0435382	10100	0.0948421	0.516928
ENSG00000133612	rs13246990	2.04376	3	0.0550208	ENST00000397238	ENST00000473633	2.53345	22990	0.0435388	10100	0.0806851	0.516928
ENSG00000081803	rs9918700	2.27935	3	0.0511229	ENST00000412584	ENST00000449022	0.312946	107529	0.0435413	10100	0.733096	0.516949
ENSG00000134115	rs6781854	2.80446	3	0.0742913	ENST00000350110	ENST00000446702	1.52589	722447	0.0435422	10100	0.224037	0.516956
ENSG00000260372	rs17684421	2.3232	3	0.0910662	ENST00000628174	ENST00000568797	0.150676	1000100	0.0435456	10100	0.865162	0.516979
ENSG00000141627	rs1942998	2.24149	3	0.0124753	ENST00000269445	ENST00000442713	0.386752	268679	0.0435462	10100	0.67924	0.51698
ENSG00000253807	rs10045630	3.1145	3	0.0698864	ENST00000628324	ENST00000519703	0.372306	1000100	0.0435466	10100	0.683398	0.51698
ENSG00000120156	rs664461	3.09007	3	0.098	ENST00000406359	ENST00000380036	0.109715	532231	0.0435468	10100	0.891892	0.51698
ENSG00000132664	rs1474974	2.51442	3	0.30292	ENST00000377603	ENST00000462997	1.17025	281351	0.0435469	10100	0.315513	0.51698
ENSG00000159733	rs34885890	2.83338	2	0.0326458	ENST00000290974	ENST00000515312	0.182244	23077	0.043548	3704	0.679892	0.51699
ENSG00000108010	rs4751165	2.33235	3	0.0515483	ENST00000331244	ENST00000368644	2.73817	220301	0.0435493	10100	0.0640531	0.516996
ENSG00000108010	rs7091861	2.33235	3	0.0515483	ENST00000331244	ENST00000368644	2.73817	220301	0.0435493	10100	0.0640531	0.516996
ENSG00000169760	rs73184514	2.46652	3	0.12813	ENST00000361589	ENST00000457714	2.81306	1000100	0.0435506	10100	0.0620731	0.517001
ENSG00000100284	rs739015	2.33802	2	0.0804829	ENST00000449058	ENST00000456128	1.0041	23167	0.0435515	10100	0.320364	0.517007
ENSG00000198920	rs9898480	2.0479	3	0.026433	ENST00000361413	ENST00000542826	0.518774	28723	0.0435524	10100	0.59113	0.517007
ENSG00000198920	rs12602063	2.0479	3	0.026433	ENST00000361413	ENST00000542826	0.518774	28723	0.0435524	10100	0.59113	0.517007
ENSG00000169946	rs4734836	2.98616	3	0.131079	ENST00000517361	ENST00000407775	0.814406	1000100	0.0435556	10100	0.453915	0.51702
ENSG00000169946	rs12334756	2.98616	3	0.131079	ENST00000517361	ENST00000407775	0.814406	1000100	0.0435556	10100	0.453915	0.51702
ENSG00000169946	rs12546814	2.98616	3	0.131079	ENST00000517361	ENST00000407775	0.814406	1000100	0.0435556	10100	0.453915	0.51702
ENSG00000169946	rs72676182	2.98616	3	0.131079	ENST00000517361	ENST00000407775	0.814406	1000100	0.0435556	10100	0.453915	0.51702
ENSG00000169302	rs6580456	2.10813	3	0.0375079	ENST00000397936	ENST00000515832	2.13988	1000100	0.0435576	10100	0.115137	0.51702
ENSG00000169302	rs6580458	2.10813	3	0.0375079	ENST00000397936	ENST00000515832	2.13988	1000100	0.0435576	10100	0.115137	0.51702
ENSG00000169302	rs6580459	2.10813	3	0.0375079	ENST00000397936	ENST00000515832	2.13988	1000100	0.0435576	10100	0.115137	0.51702
ENSG00000169302	rs1432650	2.10813	3	0.0375079	ENST00000397936	ENST00000515832	2.13988	1000100	0.0435576	10100	0.115137	0.51702
ENSG00000169302	rs1549881	2.10813	3	0.0375079	ENST00000397936	ENST00000515832	2.13988	1000100	0.0435576	10100	0.115137	0.51702
ENSG00000169302	rs2163739	2.10813	3	0.0375079	ENST00000397936	ENST00000515832	2.13988	1000100	0.0435576	10100	0.115137	0.51702
ENSG00000169302	rs1946605	2.10813	3	0.0375079	ENST00000397936	ENST00000515832	2.13988	1000100	0.0435576	10100	0.115137	0.51702
ENSG00000159200	rs73192810	2.64918	2	0.0190816	ENST00000313806	ENST00000489903	0.379378	22977	0.0435634	10100	0.536086	0.517056
ENSG00000159200	rs67060750	2.64918	2	0.0190816	ENST00000313806	ENST00000489903	0.379378	22977	0.0435634	10100	0.536086	0.517056
ENSG00000186184	rs694609	2.12003	3	0.0891781	ENST00000399697	ENST00000302979	2.07754	1000100	0.0435636	10100	0.1287	0.517056
ENSG00000121904	rs12040423	2.94861	3	0.130651	ENST00000373380	ENST00000373381	2.09301	1000100	0.0435636	10100	0.131373	0.517056
ENSG00000104679	rs11546682	2.75419	3	0.0791475	ENST00000265806	ENST00000523720	2.46438	243865	0.0435649	10100	0.0864271	0.517056
ENSG00000117114	rs1571247	2.31927	3	0.140499	ENST00000449420	ENST00000319517	1.27408	1000100	0.0435656	10100	0.279873	0.517056
ENSG00000107736	rs35562054	2.06426	3	0.111375	ENST00000616684	ENST00000224721	2.31389	1000100	0.0435656	10100	0.10098	0.517056
ENSG00000141337	rs62085872	2.72174	3	0.286974	ENST00000448504	ENST00000621439	2.48013	64865	0.0435667	10100	0.0869221	0.517056
ENSG00000141337	rs16972915	2.72174	3	0.286974	ENST00000448504	ENST00000621439	2.48013	64865	0.0435667	10100	0.0869221	0.517056
ENSG00000160961	rs11672607	2.57073	3	0.0851384	ENST00000292530	ENST00000597301	1.28192	40878	0.0435676	10100	0.27621	0.517059
ENSG00000160961	rs12980501	2.57073	3	0.0851384	ENST00000292530	ENST00000597301	1.28192	40878	0.0435676	10100	0.27621	0.517059
ENSG00000204991	rs13333742	2.34817	3	0.0456175	ENST00000569108	ENST00000562029	2.67884	31558	0.0435692	10100	0.0706861	0.517075
ENSG00000189056	rs487708	2.53447	3	0.151695	ENST00000428762	ENST00000343529	1.2228	1000100	0.0435706	10100	0.295812	0.517081
ENSG00000124279	rs41282639	2.53392	3	0.169777	ENST00000507036	ENST00000264669	0.142527	1000100	0.0435706	10100	0.869914	0.517081
ENSG00000124279	rs72716534	2.53392	3	0.169777	ENST00000507036	ENST00000264669	0.142527	1000100	0.0435706	10100	0.869914	0.517081
ENSG00000238098	rs6600203	2.49581	3	0.127128	ENST00000469908	ENST00000494925	0.163616	1000100	0.0435726	10100	0.848332	0.517083
ENSG00000227036	rs1177960	1.8738	3	0.0218418	ENST00000453722	ENST00000577828	0.821631	506954	0.0435798	10100	0.44055	0.517109
ENSG00000173517	rs12904088	3.0851	3	0.155792	ENST00000312493	ENST00000560626	0.406011	166840	0.0435804	10100	0.668152	0.517109
ENSG00000127957	7_75532091	3.00532	2	0.0248405	ENST00000430602	ENST00000418756	0.00315112	24138	0.0435809	1100	0.964578	0.517109
ENSG00000151612	rs28702403	2.39481	3	0.0390937	ENST00000508784	ENST00000379448	0.498365	91850	0.0435815	10100	0.602317	0.517109
ENSG00000151612	rs5016394	2.39481	3	0.0390937	ENST00000508784	ENST00000379448	0.498365	91850	0.0435815	10100	0.602317	0.517109
ENSG00000260372	rs57908478	2.3225	3	0.0631034	ENST00000568797	ENST00000628174	1.98002	1000100	0.0435816	10100	0.136521	0.517109
ENSG00000260372	rs12373494	2.3225	3	0.0631034	ENST00000568797	ENST00000628174	1.98002	1000100	0.0435816	10100	0.136521	0.517109
ENSG00000260372	rs55766041	2.3225	3	0.0631034	ENST00000568797	ENST00000628174	1.98002	1000100	0.0435816	10100	0.136521	0.517109
ENSG00000186314	rs10076285	2.16387	3	0.0304289	ENST00000394450	ENST00000334744	0.874444	1000100	0.0435816	10100	0.433521	0.517109
ENSG00000146426	rs11751128	2.20724	3	0.0569475	ENST00000529824	ENST00000275246	0.982683	1000100	0.0435816	10100	0.377982	0.517109
ENSG00000281392	rs73846614	2.89168	2	0.0258772	ENST00000629052	ENST00000628435	1.70203	31960	0.0435844	10100	0.190575	0.517139
ENSG00000177663	rs6518661	3.12584	3	0.0532284	ENST00000319363	ENST00000612619	0.291383	1000100	0.0435856	10100	0.757945	0.517147
ENSG00000144741	rs7645176	2.3579	3	0.0837906	ENST00000336733	ENST00000354883	2.12371	1000100	0.0435856	10100	0.121968	0.517147
ENSG00000008226	rs6770761	3.14152	3	0.0809466	ENST00000440294	ENST00000308059	1.57034	47970	0.0435888	10100	0.210672	0.517182
ENSG00000167323	rs11030639	2.63441	3	0.155223	ENST00000616714	ENST00000300737	0.189389	1000100	0.0435906	10100	0.832888	0.51719
ENSG00000167323	rs10835508	2.63441	3	0.155223	ENST00000616714	ENST00000300737	0.189389	1000100	0.0435906	10100	0.832888	0.51719
ENSG00000186529	rs3794987	3.05031	3	0.0905872	ENST00000592279	ENST00000221307	2.74523	73501	0.0435907	10100	0.0711811	0.51719
ENSG00000065675	rs79958656	3.11074	3	0.278706	ENST00000539722	ENST00000263125	1.29536	1000100	0.0435916	10100	0.277794	0.517191
ENSG00000065675	rs4748139	3.11074	3	0.278706	ENST00000539722	ENST00000263125	1.29536	1000100	0.0435916	10100	0.277794	0.517191
ENSG00000144724	rs62243238	2.9147	3	0.214151	ENST00000295874	ENST00000474889	1.3787	1000100	0.0435946	10100	0.250074	0.517214
ENSG00000134121	rs7648273	2.42564	3	0.119222	ENST00000453040	ENST00000397491	2.91549	314070	0.0435952	10100	0.0538561	0.517214
ENSG00000135205	rs6978259	2.18458	3	0.0221993	ENST00000285871	ENST00000415740	2.07204	275350	0.0435953	10100	0.132858	0.517214
ENSG00000167264	rs7201742	2.62168	3	0.097901	ENST00000561965	ENST00000358896	2.11343	100191	0.0435963	10100	0.122463	0.517214
ENSG00000167264	rs7188085	2.62168	3	0.097901	ENST00000561965	ENST00000358896	2.11343	100191	0.0435963	10100	0.122463	0.517214
ENSG00000167264	rs1124993	2.62168	3	0.097901	ENST00000561965	ENST00000358896	2.11343	100191	0.0435963	10100	0.122463	0.517214
ENSG00000077092	rs2363597	3.17351	3	0.259778	ENST00000383772	ENST00000330688	1.45788	1000100	0.0435966	10100	0.231462	0.517214
ENSG00000127124	rs35832637	2.24719	3	0.0731646	ENST00000372583	ENST00000372584	1.88608	568031	0.0435979	10100	0.153747	0.517214
ENSG00000127124	rs35564048	2.24719	3	0.0731646	ENST00000372583	ENST00000372584	1.88608	568031	0.0435979	10100	0.153747	0.517214
ENSG00000160360	9_136352777	2.85243	3	0.127735	ENST00000354753	ENST00000291775	0.809654	1000100	0.0435986	10100	0.448668	0.517214
ENSG00000160360	9_136354726	2.85243	3	0.127735	ENST00000354753	ENST00000291775	0.809654	1000100	0.0435986	10100	0.448668	0.517214
ENSG00000160360	9_136356951	2.85243	3	0.127735	ENST00000354753	ENST00000291775	0.809654	1000100	0.0435986	10100	0.448668	0.517214
ENSG00000160360	9_136357961	2.85243	3	0.127735	ENST00000354753	ENST00000291775	0.809654	1000100	0.0435986	10100	0.448668	0.517214
ENSG00000160360	rs11145937	2.85243	3	0.127735	ENST00000354753	ENST00000291775	0.809654	1000100	0.0435986	10100	0.448668	0.517214
ENSG00000116044	rs13420901	2.32368	3	0.157613	ENST00000397062	ENST00000446151	0.00605331	128717	0.0435992	10100	0.995149	0.517214
ENSG00000116044	rs58447899	2.32368	3	0.157613	ENST00000397062	ENST00000446151	0.00605331	128717	0.0435992	10100	0.995149	0.517214
ENSG00000150471	rs4860411	2.2526	3	0.0415992	ENST00000512091	ENST00000514591	1.07626	1000100	0.0435996	10100	0.354123	0.517214
ENSG00000177990	rs11561367	2.06103	3	0.0185646	ENST00000324472	ENST00000413230	0.295686	413503	0.0436005	10100	0.749035	0.517214
ENSG00000168675	rs1284410	2.23728	3	0.0980189	ENST00000361303	ENST00000359446	0.0598702	1000100	0.0436016	10100	0.936046	0.51722
ENSG00000174099	rs10878268	2.34056	3	0.101404	ENST00000535664	ENST00000308259	1.33564	91850	0.0436032	10100	0.268092	0.51722
ENSG00000174099	rs9668058	2.34056	3	0.101404	ENST00000535664	ENST00000308259	1.33564	91850	0.0436032	10100	0.268092	0.51722
ENSG00000174099	rs4332569	2.34056	3	0.101404	ENST00000535664	ENST00000308259	1.33564	91850	0.0436032	10100	0.268092	0.51722
ENSG00000035681	rs75647812	2.34744	3	0.046157	ENST00000038176	ENST00000427130	0.721573	25705	0.0436085	10100	0.484605	0.517262
ENSG00000205464	rs1963311	2.472	3	0.130615	ENST00000508366	ENST00000439350	2.62023	47970	0.0436097	10100	0.0783091	0.517269
ENSG00000128918	rs12912371	2.54781	3	0.456254	ENST00000249750	ENST00000560312	2.517	854063	0.0436115	10100	0.0839521	0.517281
ENSG00000166833	rs2403493	2.28255	3	0.139833	ENST00000360655	ENST00000396085	2.85461	1000100	0.0436116	10100	0.0585091	0.517281
ENSG00000233895	rs6515037	2.82266	3	0.114585	ENST00000426012	ENST00000432334	0.7759	1000100	0.0436156	10100	0.463122	0.51732
ENSG00000100296	rs6006178	1.97358	3	0.037898	ENST00000490103	ENST00000440771	1.30561	130201	0.0436168	10100	0.269082	0.51733
ENSG00000146966	rs4726876	2.26476	3	0.167756	ENST00000537639	ENST00000461883	1.59643	36636	0.0436171	10100	0.201564	0.51733
ENSG00000127952	rs6467975	2.01943	3	0.0932863	ENST00000451157	ENST00000431581	1.55815	1000100	0.0436186	10100	0.213048	0.51734
ENSG00000157617	rs10446258	2.54276	3	0.0750693	ENST00000380486	ENST00000482084	2.23848	238470	0.0436196	10100	0.105039	0.517343
ENSG00000131149	rs8047609	2.34936	3	0.114615	ENST00000412692	ENST00000253458	0.0391281	1000100	0.0436206	10100	0.961786	0.517343
ENSG00000175711	rs57642090	2.47869	3	0.0755925	ENST00000320865	ENST00000576599	0.0395778	1000100	0.0436216	10100	0.962974	0.517343
ENSG00000175711	rs4986146	2.47869	3	0.0755925	ENST00000320865	ENST00000576599	0.0395778	1000100	0.0436216	10100	0.962974	0.517343
ENSG00000175711	rs36008626	2.47869	3	0.0755925	ENST00000320865	ENST00000576599	0.0395778	1000100	0.0436216	10100	0.962974	0.517343
ENSG00000117155	rs2994950	3.06944	3	0.173324	ENST00000437941	ENST00000342203	1.00335	23038	0.0436217	10100	0.375903	0.517343
ENSG00000187391	rs2885557	2.18419	3	0.0527693	ENST00000629359	ENST00000535697	0.198051	1000100	0.0436226	10100	0.823384	0.517349
ENSG00000151572	rs10860643	3.00553	3	0.116904	ENST00000392977	ENST00000392979	0.671467	67280	0.043623	10100	0.508465	0.517349
ENSG00000151572	rs2222001	3.00553	3	0.116904	ENST00000392977	ENST00000392979	0.671467	67280	0.043623	10100	0.508465	0.517349
ENSG00000225746	rs8009968	1.87556	3	0.0245735	ENST00000414488	ENST00000638012	0.0147911	1000100	0.0436246	10100	0.984952	0.51735
ENSG00000137944	rs3738055	2.48506	3	0.0562902	ENST00000370491	ENST00000446900	0.284355	183601	0.043627	10100	0.751708	0.51735
ENSG00000137944	rs1325922	2.48506	3	0.0562902	ENST00000370491	ENST00000446900	0.284355	183601	0.043627	10100	0.751708	0.51735
ENSG00000137944	1_88961888	2.48506	3	0.0562902	ENST00000370491	ENST00000446900	0.284355	183601	0.043627	10100	0.751708	0.51735
ENSG00000137944	rs1536259	2.48506	3	0.0562902	ENST00000370491	ENST00000446900	0.284355	183601	0.043627	10100	0.751708	0.51735
ENSG00000137944	rs10801699	2.48506	3	0.0562902	ENST00000370491	ENST00000446900	0.284355	183601	0.043627	10100	0.751708	0.51735
ENSG00000137944	rs12729969	2.48506	3	0.0562902	ENST00000370491	ENST00000446900	0.284355	183601	0.043627	10100	0.751708	0.51735
ENSG00000137944	rs12065833	2.48506	3	0.0562902	ENST00000370491	ENST00000446900	0.284355	183601	0.043627	10100	0.751708	0.51735
ENSG00000137944	rs4656070	2.48506	3	0.0562902	ENST00000370491	ENST00000446900	0.284355	183601	0.043627	10100	0.751708	0.51735
ENSG00000137944	rs4656071	2.48506	3	0.0562902	ENST00000370491	ENST00000446900	0.284355	183601	0.043627	10100	0.751708	0.51735
ENSG00000228971	rs12134999	4.10994	2	0.100781	ENST00000440116	ENST00000411798	1.07077	61267	0.043628	10100	0.294525	0.51735
ENSG00000228971	rs12118117	4.10994	2	0.100781	ENST00000440116	ENST00000411798	1.07077	61267	0.043628	10100	0.294525	0.51735
ENSG00000228971	rs12140197	4.10994	2	0.100781	ENST00000440116	ENST00000411798	1.07077	61267	0.043628	10100	0.294525	0.51735
ENSG00000228971	rs678378	4.10994	2	0.100781	ENST00000440116	ENST00000411798	1.07077	61267	0.043628	10100	0.294525	0.51735
ENSG00000162804	rs12694993	2.11735	3	0.0411575	ENST00000310397	ENST00000401884	0.390733	173053	0.043628	10100	0.677458	0.51735
ENSG00000103811	rs2289698	3.03865	2	0.0576416	ENST00000615999	ENST00000220166	3.26744	1000100	0.0436286	10100	0.0735571	0.51735
ENSG00000103811	rs78813423	3.03865	2	0.0576416	ENST00000615999	ENST00000220166	3.26744	1000100	0.0436286	10100	0.0735571	0.51735
ENSG00000124164	rs2234482	2.69773	3	0.0642153	ENST00000475243	ENST00000476395	0.387947	299127	0.0436302	10100	0.682111	0.517352
ENSG00000165115	rs1831758	2.77895	3	0.0717677	ENST00000297814	ENST00000495062	0.53065	61722	0.0436304	10100	0.585883	0.517352
ENSG00000198862	rs7281679	2.65551	3	0.173576	ENST00000361371	ENST00000614971	0.423309	112098	0.0436311	10100	0.660529	0.517352
ENSG00000133816	rs2010576	2.03566	3	0.0479498	ENST00000528931	ENST00000342902	0.974868	1000100	0.0436316	10100	0.382932	0.517355
ENSG00000251372	rs9990923	2.50797	3	0.116807	ENST00000515282	ENST00000510736	1.44004	1000100	0.0436326	10100	0.236313	0.517361
ENSG00000174473	rs72700951	2.0848	3	0.0301153	ENST00000506823	ENST00000508122	2.3478	240140	0.0436327	10100	0.0964261	0.517361
ENSG00000078328	rs13334575	2.4728	3	0.110089	ENST00000355637	ENST00000550418	1.31663	1000100	0.0436336	10100	0.279576	0.517365
ENSG00000147488	rs11991846	2.08391	3	0.282306	ENST00000276480	ENST00000521582	1.9118	1000100	0.0436346	10100	0.14751	0.517367
ENSG00000180822	rs6902992	2.17184	3	0.069632	ENST00000473000	ENST00000451246	1.77994	1000100	0.0436346	10100	0.173646	0.517367
ENSG00000066032	rs1434190	2.31838	3	0.0448208	ENST00000402739	ENST00000629316	0.0998943	1000100	0.0436386	10100	0.915751	0.517375
ENSG00000243156	rs5992857	2.43865	3	0.0375858	ENST00000461307	ENST00000441493	1.30826	829006	0.043639	10100	0.268587	0.517375
ENSG00000101773	rs12605341	2.20637	3	0.0779325	ENST00000327155	ENST00000399721	0.178488	220301	0.0436401	10100	0.846847	0.517375
ENSG00000100150	rs5994448	1.98186	3	0.0965094	ENST00000535622	ENST00000400246	0.340423	1000100	0.0436406	10100	0.720721	0.517375
ENSG00000136059	rs6781889	2.22155	3	0.0961833	ENST00000484717	ENST00000486616	0.469888	24035	0.0436429	4487	0.640597	0.517376
ENSG00000104490	rs13267715	2.74739	3	0.118233	ENST00000519508	ENST00000220931	1.57256	1000100	0.0436436	10100	0.217701	0.517378
ENSG00000104490	rs1073373	2.74739	3	0.118233	ENST00000519508	ENST00000220931	1.57256	1000100	0.0436436	10100	0.217701	0.517378
ENSG00000175806	8_10341024	1.91035	3	0.028627	ENST00000528246	ENST00000521686	0.688081	367100	0.0436447	10100	0.497772	0.517387
ENSG00000150275	rs10825536	2.04083	3	0.0847266	ENST00000616114	ENST00000373955	0.797477	1000100	0.0436456	10100	0.460152	0.517391
ENSG00000150275	rs10825538	2.04083	3	0.0847266	ENST00000616114	ENST00000373955	0.797477	1000100	0.0436456	10100	0.460152	0.517391
ENSG00000164307	rs17401901	2.63911	3	0.182703	ENST00000296754	ENST00000443439	1.27829	1000100	0.0436476	10100	0.280269	0.517398
ENSG00000164307	rs72773906	2.63911	3	0.182703	ENST00000296754	ENST00000443439	1.27829	1000100	0.0436476	10100	0.280269	0.517398
ENSG00000164307	rs10515246	2.63911	3	0.182703	ENST00000296754	ENST00000443439	1.27829	1000100	0.0436476	10100	0.280269	0.517398
ENSG00000164307	rs17402639	2.63911	3	0.182703	ENST00000296754	ENST00000443439	1.27829	1000100	0.0436476	10100	0.280269	0.517398
ENSG00000164307	rs72773912	2.63911	3	0.182703	ENST00000296754	ENST00000443439	1.27829	1000100	0.0436476	10100	0.280269	0.517398
ENSG00000157954	rs4720533	2.01291	3	0.0425476	ENST00000465102	ENST00000484262	0.21693	52529	0.0436512	10100	0.820315	0.517428
ENSG00000157954	rs4236378	2.01291	3	0.0425476	ENST00000465102	ENST00000484262	0.21693	52529	0.0436512	10100	0.820315	0.517428
ENSG00000124279	rs326209	2.53269	3	0.0898493	ENST00000264669	ENST00000507036	0.39081	1000100	0.0436526	10100	0.683398	0.517433
ENSG00000231689	rs62179645	2.4468	3	0.069082	ENST00000632331	ENST00000415357	2.1461	1000100	0.0436526	10100	0.125829	0.517433
ENSG00000162341	rs10792016	2.38015	3	0.130913	ENST00000637084	ENST00000442692	0.710648	1000100	0.0436536	10100	0.489159	0.51744
ENSG00000078328	rs9936980	2.47242	3	0.0988465	ENST00000355637	ENST00000620507	1.0294	1000100	0.0436556	10100	0.369963	0.517447
ENSG00000153237	rs77432849	2.01643	3	0.0505777	ENST00000448656	ENST00000409889	0.373228	1000100	0.0436566	10100	0.6931	0.517447
ENSG00000153237	rs2356091	2.01643	3	0.0505777	ENST00000448656	ENST00000409889	0.373228	1000100	0.0436566	10100	0.6931	0.517447
ENSG00000153237	rs79560306	2.01643	3	0.0505777	ENST00000448656	ENST00000409889	0.373228	1000100	0.0436566	10100	0.6931	0.517447
ENSG00000153237	rs11680774	2.01643	3	0.0505777	ENST00000448656	ENST00000409889	0.373228	1000100	0.0436566	10100	0.6931	0.517447
ENSG00000189283	rs2630200	2.2632	3	0.0381591	ENST00000492590	ENST00000476844	1.78212	1000100	0.0436576	10100	0.169488	0.517455
ENSG00000167601	rs12983027	2.34206	3	0.0692356	ENST00000593513	ENST00000359092	1.63285	38066	0.0436599	10100	0.19305	0.517473
ENSG00000166448	7_98870125	2.9467	3	0.114358	ENST00000345589	ENST00000416379	1.94292	159825	0.04366	10100	0.14751	0.517473
ENSG00000256193	rs4761030	2.59223	3	0.115957	ENST00000544645	ENST00000540882	0.244954	1000100	0.0436626	10100	0.788635	0.517501
ENSG00000121417	rs9749442	2.04354	3	0.171136	ENST00000299871	ENST00000407202	2.39625	209692	0.0436638	10100	0.0897931	0.517509
ENSG00000121417	rs10420575	2.04354	3	0.171136	ENST00000299871	ENST00000407202	2.39625	209692	0.0436638	10100	0.0897931	0.517509
ENSG00000165084	rs73266559	2.14818	3	0.0323776	ENST00000518698	ENST00000337103	0.82346	221842	0.043666	10100	0.434115	0.517531
ENSG00000119408	rs927610	2.08849	3	0.0967351	ENST00000546191	ENST00000394199	0.336168	1000100	0.0436676	10100	0.712207	0.517546
ENSG00000224479	rs66535660	2.56634	3	0.0527697	ENST00000443346	ENST00000437462	0.842737	1000100	0.0436696	10100	0.427185	0.517567
ENSG00000246273	rs7126913	3.21451	3	0.024439	ENST00000527406	ENST00000498905	0.608031	84793	0.0436705	10100	0.542521	0.517572
ENSG00000144455	rs7623237	2.25208	3	0.0925356	ENST00000272902	ENST00000448413	1.37124	1000100	0.0436706	10100	0.250569	0.517572
ENSG00000105429	rs13346092	2.85882	3	0.0685223	ENST00000378073	ENST00000334370	0.123815	721030	0.0436736	10100	0.882289	0.517576
ENSG00000156299	rs2833349	2.34624	3	0.076895	ENST00000286827	ENST00000541036	1.94587	1000100	0.0436736	10100	0.14949	0.517576
ENSG00000070018	rs7956548	2.57464	3	0.0489965	ENST00000543091	ENST00000261349	2.25052	369116	0.0436745	10100	0.104544	0.517576
ENSG00000070018	rs7979447	2.57464	3	0.0489965	ENST00000543091	ENST00000261349	2.25052	369116	0.0436745	10100	0.104544	0.517576
ENSG00000070018	rs12366664	2.57464	3	0.0489965	ENST00000543091	ENST00000261349	2.25052	369116	0.0436745	10100	0.104544	0.517576
ENSG00000070018	rs4763785	2.57464	3	0.0489965	ENST00000543091	ENST00000261349	2.25052	369116	0.0436745	10100	0.104544	0.517576
ENSG00000070018	rs1819871	2.57464	3	0.0489965	ENST00000543091	ENST00000261349	2.25052	369116	0.0436745	10100	0.104544	0.517576
ENSG00000253953	rs1059029	3.06168	3	0.153566	ENST00000615384	ENST00000519479	2.13594	110200	0.0436747	10100	0.12375	0.517576
ENSG00000119787	rs10175905	2.22598	3	0.0695574	ENST00000406122	ENST00000378954	1.00037	157386	0.0436758	10100	0.364617	0.517576
ENSG00000103591	rs7176940	2.86478	3	0.058635	ENST00000561452	ENST00000261880	3.00456	42447	0.043677	10100	0.0543511	0.517576
ENSG00000103591	rs11071944	2.86478	3	0.058635	ENST00000561452	ENST00000261880	3.00456	42447	0.043677	10100	0.0543511	0.517576
ENSG00000105928	rs2721819	2.36983	3	0.109858	ENST00000409970	ENST00000479636	2.77668	641885	0.0436775	10100	0.0668251	0.517579
ENSG00000129595	rs2290990	2.60383	3	0.0397576	ENST00000507810	ENST00000621003	1.78247	275350	0.0436788	10100	0.173052	0.517584
ENSG00000130402	rs10421560	2.21161	3	0.0650511	ENST00000440400	ENST00000252699	0.844098	392335	0.0436819	10100	0.430551	0.51761
ENSG00000152782	rs2148310	2.6851	3	0.0183582	ENST00000307534	ENST00000342512	1.31784	296405	0.0436833	10100	0.268983	0.51761
ENSG00000152782	rs11185784	2.6851	3	0.0183582	ENST00000307534	ENST00000342512	1.31784	296405	0.0436833	10100	0.268983	0.51761
ENSG00000152782	rs10748523	2.6851	3	0.0183582	ENST00000307534	ENST00000342512	1.31784	296405	0.0436833	10100	0.268983	0.51761
ENSG00000152782	rs10748525	2.6851	3	0.0183582	ENST00000307534	ENST00000342512	1.31784	296405	0.0436833	10100	0.268983	0.51761
ENSG00000160200	rs2849731	2.09425	3	0.0739641	ENST00000398165	ENST00000461686	1.59923	1000100	0.0436836	10100	0.206019	0.51761
ENSG00000066933	rs113527107	2.2848	3	0.0516671	ENST00000356056	ENST00000564571	2.0544	377507	0.0436865	10100	0.127611	0.517638
ENSG00000170776	rs1038374	2.26991	3	0.0800582	ENST00000394510	ENST00000394518	0.42183	367100	0.0436882	10100	0.660232	0.517638
ENSG00000151468	rs12252672	3.15114	3	0.34274	ENST00000378839	ENST00000378825	1.35299	92975	0.0436887	10100	0.26334	0.517638
ENSG00000119707	rs10498532	2.62849	2	0.00744239	ENST00000528081	ENST00000532683	0.119719	27626	0.0436891	5390	0.724912	0.517638
ENSG00000119707	rs61985147	2.62849	2	0.00744239	ENST00000528081	ENST00000532683	0.119719	27626	0.0436891	5390	0.724912	0.517638
ENSG00000119707	rs12586782	2.62849	2	0.00744239	ENST00000528081	ENST00000532683	0.119719	27626	0.0436891	5390	0.724912	0.517638
ENSG00000119707	14_73113549	2.62849	2	0.00744239	ENST00000528081	ENST00000532683	0.119719	27626	0.0436891	5390	0.724912	0.517638
ENSG00000119707	rs75482087	2.62849	2	0.00744239	ENST00000528081	ENST00000532683	0.119719	27626	0.0436891	5390	0.724912	0.517638
ENSG00000119707	rs362447	2.62849	2	0.00744239	ENST00000528081	ENST00000532683	0.119719	27626	0.0436891	5390	0.724912	0.517638
ENSG00000119707	rs12586509	2.62849	2	0.00744239	ENST00000528081	ENST00000532683	0.119719	27626	0.0436891	5390	0.724912	0.517638
ENSG00000115239	rs11900355	2.74297	3	0.0736231	ENST00000394717	ENST00000406687	0.158342	554901	0.0436906	10100	0.853579	0.517642
ENSG00000115239	rs17045037	2.74297	3	0.0736231	ENST00000394717	ENST00000406687	0.158342	554901	0.0436906	10100	0.853579	0.517642
ENSG00000184178	rs6849838	2.77662	3	0.060886	ENST00000401642	ENST00000388940	2.25793	685397	0.0436914	10100	0.107019	0.517642
ENSG00000140527	rs4360902	3.05495	3	0.129435	ENST00000268130	ENST00000558000	0.506287	1000100	0.0436926	10100	0.605584	0.517642
ENSG00000140527	rs4344718	3.05495	3	0.129435	ENST00000268130	ENST00000558000	0.506287	1000100	0.0436926	10100	0.605584	0.517642
ENSG00000140527	rs8036614	3.05495	3	0.129435	ENST00000268130	ENST00000558000	0.506287	1000100	0.0436926	10100	0.605584	0.517642
ENSG00000140527	15_89712212	3.05495	3	0.129435	ENST00000268130	ENST00000558000	0.506287	1000100	0.0436926	10100	0.605584	0.517642
ENSG00000140527	rs11637489	3.05495	3	0.129435	ENST00000268130	ENST00000558000	0.506287	1000100	0.0436926	10100	0.605584	0.517642
ENSG00000170579	rs76070974	2.07578	3	0.123456	ENST00000400149	ENST00000400155	0.128141	1000100	0.0436936	10100	0.879517	0.517647
ENSG00000163710	rs16852706	2.69641	3	0.118511	ENST00000295992	ENST00000470795	0.475035	226711	0.0436942	10100	0.613504	0.517647
ENSG00000179818	rs6711147	1.60185	3	0.0197806	ENST00000435880	ENST00000439670	0.626264	1000100	0.0436966	10100	0.539056	0.517665
ENSG00000169855	rs6548600	2.62034	3	0.0669732	ENST00000495273	ENST00000498428	1.87506	537264	0.0436991	10100	0.160776	0.517683
ENSG00000169855	rs6770452	2.62034	3	0.0669732	ENST00000495273	ENST00000498428	1.87506	537264	0.0436991	10100	0.160776	0.517683
ENSG00000101542	rs9959118	3.15122	3	0.403734	ENST00000536675	ENST00000262717	0.387587	211642	0.0437009	10100	0.679834	0.517683
ENSG00000101542	rs9948683	3.15122	3	0.403734	ENST00000536675	ENST00000262717	0.387587	211642	0.0437009	10100	0.679834	0.517683
ENSG00000145428	rs28640133	2.04607	3	0.027537	ENST00000347063	ENST00000513656	2.18771	157386	0.0437012	10100	0.11385	0.517683
ENSG00000197782	rs10423298	2.49666	3	0.0701431	ENST00000450241	ENST00000595687	0.879816	1000100	0.0437016	10100	0.426096	0.517683
ENSG00000231185	rs10073190	2.63214	3	0.129638	ENST00000510311	ENST00000515288	1.73984	374943	0.0437025	10100	0.179685	0.517683
ENSG00000231185	rs10080157	2.63214	3	0.129638	ENST00000510311	ENST00000515288	1.73984	374943	0.0437025	10100	0.179685	0.517683
ENSG00000231185	rs10069788	2.63214	3	0.129638	ENST00000510311	ENST00000515288	1.73984	374943	0.0437025	10100	0.179685	0.517683
ENSG00000231185	rs10079370	2.63214	3	0.129638	ENST00000510311	ENST00000515288	1.73984	374943	0.0437025	10100	0.179685	0.517683
ENSG00000231185	rs10071829	2.63214	3	0.129638	ENST00000510311	ENST00000515288	1.73984	374943	0.0437025	10100	0.179685	0.517683
ENSG00000089123	rs6079042	2.27314	3	0.0732962	ENST00000337743	ENST00000480436	0.857147	1000100	0.0437036	10100	0.426195	0.517683
ENSG00000089123	rs6074610	2.27314	3	0.0732962	ENST00000337743	ENST00000480436	0.857147	1000100	0.0437036	10100	0.426195	0.517683
ENSG00000089123	rs6134870	2.27314	3	0.0732962	ENST00000337743	ENST00000480436	0.857147	1000100	0.0437036	10100	0.426195	0.517683
ENSG00000089123	rs6079062	2.27314	3	0.0732962	ENST00000337743	ENST00000480436	0.857147	1000100	0.0437036	10100	0.426195	0.517683
ENSG00000089123	rs6079063	2.27314	3	0.0732962	ENST00000337743	ENST00000480436	0.857147	1000100	0.0437036	10100	0.426195	0.517683
ENSG00000036448	8_2075434	2.72486	3	0.0291624	ENST00000262113	ENST00000520298	1.75593	1000100	0.0437046	10100	0.174042	0.517686
ENSG00000130226	7_154462951	2.4526	3	0.0906525	ENST00000332007	ENST00000404039	1.20204	1000100	0.0437056	10100	0.301455	0.517687
ENSG00000130177	rs2274638	2.48226	3	0.0722461	ENST00000356221	ENST00000375308	0.792499	68913	0.0437066	10100	0.459855	0.517688
ENSG00000120910	rs2469751	2.53808	3	0.0778634	ENST00000240139	ENST00000289963	1.1305	639505	0.0437087	10100	0.3267	0.517688
ENSG00000253320	rs529802	1.71206	3	0.0595446	ENST00000522939	ENST00000520750	1.0762	1000100	0.0437096	10100	0.338679	0.517688
ENSG00000196376	rs57240224	3.17952	3	0.198327	ENST00000360388	ENST00000621341	2.76548	1000100	0.0437136	10100	0.0627661	0.517701
ENSG00000166986	rs2277315	1.91193	3	0.0330074	ENST00000262027	ENST00000551892	1.70051	35617	0.0437139	10100	0.188991	0.517701
ENSG00000170011	rs9834702	2.19304	3	0.415612	ENST00000396217	ENST00000539167	1.56923	183601	0.0437141	10100	0.210078	0.517701
ENSG00000170011	rs28605013	2.19304	3	0.415612	ENST00000396217	ENST00000539167	1.56923	183601	0.0437141	10100	0.210078	0.517701
ENSG00000170011	rs1947627	2.19304	3	0.415612	ENST00000396217	ENST00000539167	1.56923	183601	0.0437141	10100	0.210078	0.517701
ENSG00000182667	rs3099775	3.34359	2	0.0695443	ENST00000474900	ENST00000539799	2.74276	29074	0.0437145	10100	0.100485	0.517701
ENSG00000196586	rs12209903	2.40623	3	0.0561227	ENST00000369975	ENST00000369977	1.12507	24567	0.0437154	10100	0.32571	0.517708
ENSG00000176623	rs7015263	1.93906	3	0.0301988	ENST00000406452	ENST00000517710	0.674418	1000100	0.0437166	10100	0.512326	0.517715
ENSG00000158865	rs8051408	2.18741	3	0.121606	ENST00000565769	ENST00000347898	1.09544	84948	0.0437203	10100	0.335808	0.517739
ENSG00000158865	rs11647146	2.18741	3	0.121606	ENST00000565769	ENST00000347898	1.09544	84948	0.0437203	10100	0.335808	0.517739
ENSG00000167281	rs4789886	2.13489	3	0.0396438	ENST00000583458	ENST00000578998	0.964308	220301	0.0437218	10100	0.387981	0.517753
ENSG00000106261	rs4729567	2.76293	3	0.0605549	ENST00000324306	ENST00000620510	1.29596	1000100	0.0437226	10100	0.281457	0.517758
ENSG00000251136	rs216990	2.04076	3	0.0315928	ENST00000504145	ENST00000524166	0.835893	345401	0.0437259	10100	0.432729	0.51778
ENSG00000173482	rs10468654	2.16261	3	0.17908	ENST00000580170	ENST00000577827	1.46751	1000100	0.0437276	10100	0.231264	0.517797
ENSG00000162105	11_70542943	2.07262	3	0.150124	ENST00000424924	ENST00000449833	0.233219	183601	0.0437305	10100	0.790516	0.517828
ENSG00000187391	rs13229692	2.18287	3	0.0884008	ENST00000629359	ENST00000535697	1.15348	1000100	0.0437326	10100	0.321057	0.517844
ENSG00000196814	rs10435897	2.28682	3	0.0337292	ENST00000361171	ENST00000485886	1.26672	481483	0.0437335	10100	0.283932	0.517844
ENSG00000196814	rs62569318	2.28682	3	0.0337292	ENST00000361171	ENST00000485886	1.26672	481483	0.0437335	10100	0.283932	0.517844
ENSG00000150275	rs7096469	2.03997	3	0.0517225	ENST00000614895	ENST00000617051	1.01711	1000100	0.0437336	10100	0.367191	0.517844
ENSG00000115084	rs7592689	2.54155	3	0.0669431	ENST00000245680	ENST00000498768	0.605857	79683	0.0437353	10100	0.545293	0.517851
ENSG00000115084	rs6542171	2.54155	3	0.0669431	ENST00000245680	ENST00000498768	0.605857	79683	0.0437353	10100	0.545293	0.517851
ENSG00000115084	rs12711786	2.54155	3	0.0669431	ENST00000245680	ENST00000498768	0.605857	79683	0.0437353	10100	0.545293	0.517851
ENSG00000109452	rs2645813	2.08877	3	0.0421309	ENST00000509777	ENST00000514525	2.12762	1000100	0.0437366	10100	0.116028	0.517863
ENSG00000171723	rs7149059	2.19572	3	0.0872923	ENST00000544752	ENST00000478722	1.32197	358164	0.0437424	10100	0.275517	0.517888
ENSG00000049618	rs17165188	2.19351	3	0.0539525	ENST00000637810	ENST00000636940	0.148996	265805	0.0437424	10100	0.863974	0.517888
ENSG00000198740	rs75904857	2.47099	3	0.266506	ENST00000430262	ENST00000508237	0.199447	37924	0.0437442	10100	0.81784	0.517888
ENSG00000109572	rs62333171	2.40025	3	0.0704579	ENST00000613795	ENST00000360642	0.800267	91850	0.0437448	10100	0.453915	0.517888
ENSG00000109572	rs34436258	2.40025	3	0.0704579	ENST00000613795	ENST00000360642	0.800267	91850	0.0437448	10100	0.453915	0.517888
ENSG00000109572	rs34607126	2.40025	3	0.0704579	ENST00000613795	ENST00000360642	0.800267	91850	0.0437448	10100	0.453915	0.517888
ENSG00000109572	rs34693969	2.40025	3	0.0704579	ENST00000613795	ENST00000360642	0.800267	91850	0.0437448	10100	0.453915	0.517888
ENSG00000109572	rs144395233	2.40025	3	0.0704579	ENST00000613795	ENST00000360642	0.800267	91850	0.0437448	10100	0.453915	0.517888
ENSG00000109572	rs181990952	2.40025	3	0.0704579	ENST00000613795	ENST00000360642	0.800267	91850	0.0437448	10100	0.453915	0.517888
ENSG00000109572	rs35078786	2.40025	3	0.0704579	ENST00000613795	ENST00000360642	0.800267	91850	0.0437448	10100	0.453915	0.517888
ENSG00000109572	4_169679681	2.40025	3	0.0704579	ENST00000613795	ENST00000360642	0.800267	91850	0.0437448	10100	0.453915	0.517888
ENSG00000007001	rs58758538	3.15997	3	0.0970727	ENST00000489438	ENST00000605860	0.631154	367100	0.0437455	10100	0.542224	0.517891
ENSG00000144357	rs10497353	2.49454	3	0.25432	ENST00000392632	ENST00000272793	2.11103	190583	0.0437497	10100	0.122166	0.517913
ENSG00000144357	2_170078029	2.49454	3	0.25432	ENST00000392632	ENST00000272793	2.11103	190583	0.0437497	10100	0.122166	0.517913
ENSG00000144357	rs142736637	2.49454	3	0.25432	ENST00000392632	ENST00000272793	2.11103	190583	0.0437497	10100	0.122166	0.517913
ENSG00000144357	rs112857895	2.49454	3	0.25432	ENST00000392632	ENST00000272793	2.11103	190583	0.0437497	10100	0.122166	0.517913
ENSG00000144357	rs16857642	2.49454	3	0.25432	ENST00000392632	ENST00000272793	2.11103	190583	0.0437497	10100	0.122166	0.517913
ENSG00000171421	rs4975844	2.43202	3	0.158042	ENST00000508987	ENST00000505059	0.967451	137726	0.0437532	10100	0.380457	0.517951
ENSG00000108094	rs7900480	2.18495	3	0.0989345	ENST00000626172	ENST00000374748	2.8809	503484	0.043755	10100	0.0594001	0.517969
ENSG00000035403	rs80068231	2.85176	3	0.386456	ENST00000211998	ENST00000372755	1.07151	122885	0.043756	10100	0.349371	0.517977
ENSG00000122965	rs35323164	2.43986	3	0.225278	ENST00000545145	ENST00000392561	0.748112	1000100	0.0437566	10100	0.473418	0.517977
ENSG00000146147	rs16884643	2.14303	3	0.10768	ENST00000514921	ENST00000502396	2.35303	1000100	0.0437566	10100	0.0994951	0.517977
ENSG00000264538	rs73988177	2.07887	3	0.0541985	ENST00000578195	ENST00000497969	1.62558	1000100	0.0437576	10100	0.203247	0.517979
ENSG00000264538	rs7213224	2.07887	3	0.0541985	ENST00000578195	ENST00000497969	1.62558	1000100	0.0437576	10100	0.203247	0.517979
ENSG00000264538	rs149084909	2.07887	3	0.0541985	ENST00000578195	ENST00000497969	1.62558	1000100	0.0437576	10100	0.203247	0.517979
ENSG00000180902	rs4675886	2.13718	3	0.0736354	ENST00000321264	ENST00000473126	1.25287	119379	0.0437594	10100	0.294426	0.517997
ENSG00000241316	rs4393925	2.64307	3	0.0445825	ENST00000464420	ENST00000482677	0.642334	1000100	0.0437616	10100	0.542917	0.518012
ENSG00000241316	rs4456876	2.64307	3	0.0445825	ENST00000464420	ENST00000482677	0.642334	1000100	0.0437616	10100	0.542917	0.518012
ENSG00000128536	rs1074114	2.11552	3	0.054242	ENST00000317716	ENST00000472116	2.73867	1000100	0.0437646	10100	0.0647461	0.518039
ENSG00000160223	rs1008537	3.02282	3	0.0919678	ENST00000400379	ENST00000407780	0.670872	1000100	0.0437656	10100	0.528166	0.518043
ENSG00000163214	rs3099941	2.3568	3	0.121034	ENST00000457308	ENST00000452978	2.17852	62965	0.0437697	10100	0.116622	0.518064
ENSG00000138785	rs2553452	2.41482	3	0.51343	ENST00000618810	ENST00000340139	2.20556	50146	0.0437713	10100	0.110385	0.518064
ENSG00000138785	rs112356430	2.41482	3	0.51343	ENST00000618810	ENST00000340139	2.20556	50146	0.0437713	10100	0.110385	0.518064
ENSG00000138785	rs2553451	2.41482	3	0.51343	ENST00000618810	ENST00000340139	2.20556	50146	0.0437713	10100	0.110385	0.518064
ENSG00000138785	rs2553466	2.41482	3	0.51343	ENST00000618810	ENST00000340139	2.20556	50146	0.0437713	10100	0.110385	0.518064
ENSG00000086848	11_111845975	1.89799	3	0.149946	ENST00000532425	ENST00000398006	0.361187	59033	0.0437714	10100	0.702307	0.518064
ENSG00000163050	rs1317490	2.23572	3	0.0897112	ENST00000366777	ENST00000366778	2.94535	241365	0.0437717	10100	0.0565291	0.518064
ENSG00000197584	rs73047882	2.28597	3	0.205891	ENST00000358316	ENST00000420517	0.863952	771816	0.0437733	10100	0.422433	0.518075
ENSG00000197584	rs7618701	2.28597	3	0.205891	ENST00000358316	ENST00000420517	0.863952	771816	0.0437733	10100	0.422433	0.518075
ENSG00000223482	rs61857577	1.88861	3	0.022808	ENST00000446751	ENST00000420424	0.518126	23095	0.0437738	10100	0.597169	0.518075
ENSG00000223482	rs7095182	1.88861	3	0.022808	ENST00000446751	ENST00000420424	0.518126	23095	0.0437738	10100	0.597169	0.518075
ENSG00000127328	rs7315712	1.99369	3	0.026088	ENST00000550536	ENST00000378815	0.415475	1000100	0.0437746	10100	0.682903	0.518081
ENSG00000172264	rs73103558	2.12621	3	0.136421	ENST00000378058	ENST00000217246	0.23245	1000100	0.0437816	10100	0.791803	0.518138
ENSG00000153707	rs1500320	2.01803	3	0.0464631	ENST00000381196	ENST00000356435	1.52656	1000100	0.0437826	10100	0.217602	0.518138
ENSG00000133107	rs1570609	2.84751	3	0.139951	ENST00000379705	ENST00000625583	1.06029	646078	0.0437841	10100	0.350757	0.518138
ENSG00000133107	13_37653611	2.84751	3	0.139951	ENST00000379705	ENST00000625583	1.06029	646078	0.0437841	10100	0.350757	0.518138
ENSG00000231721	7_131007594	2.05551	3	0.0448333	ENST00000435523	ENST00000451786	1.43678	1000100	0.0437866	10100	0.234333	0.518138
ENSG00000104044	rs1909267	3.12953	3	0.148998	ENST00000354638	ENST00000353809	0.944056	1000100	0.0437866	10100	0.397287	0.518138
ENSG00000174891	rs1193518	1.96905	3	0.0343225	ENST00000480119	ENST00000464171	0.443569	30305	0.0437867	10100	0.647956	0.518138
ENSG00000182732	rs10150490	2.08131	3	0.203622	ENST00000402788	ENST00000553530	0.684059	1000100	0.0437876	10100	0.507673	0.518138
ENSG00000176222	rs12977303	2.91424	3	0.068813	ENST00000587539	ENST00000324394	0.311125	30350	0.0437877	10100	0.730918	0.518138
ENSG00000120868	rs10082736	2.40599	3	0.710397	ENST00000551964	ENST00000357310	2.41493	40878	0.0437878	10100	0.0865261	0.518138
ENSG00000120868	rs10777940	2.40599	3	0.710397	ENST00000551964	ENST00000357310	2.41493	40878	0.0437878	10100	0.0865261	0.518138
ENSG00000120868	rs7315397	2.40599	3	0.710397	ENST00000551964	ENST00000357310	2.41493	40878	0.0437878	10100	0.0865261	0.518138
ENSG00000120868	rs2372445	2.40599	3	0.710397	ENST00000551964	ENST00000357310	2.41493	40878	0.0437878	10100	0.0865261	0.518138
ENSG00000120868	rs4762502	2.40599	3	0.710397	ENST00000551964	ENST00000357310	2.41493	40878	0.0437878	10100	0.0865261	0.518138
ENSG00000120868	rs2288732	2.40599	3	0.710397	ENST00000551964	ENST00000357310	2.41493	40878	0.0437878	10100	0.0865261	0.518138
ENSG00000120868	rs7307338	2.40599	3	0.710397	ENST00000551964	ENST00000357310	2.41493	40878	0.0437878	10100	0.0865261	0.518138
ENSG00000120868	rs919699	2.40599	3	0.710397	ENST00000551964	ENST00000357310	2.41493	40878	0.0437878	10100	0.0865261	0.518138
ENSG00000120868	rs7980303	2.40599	3	0.710397	ENST00000551964	ENST00000357310	2.41493	40878	0.0437878	10100	0.0865261	0.518138
ENSG00000120868	rs2288720	2.40599	3	0.710397	ENST00000551964	ENST00000357310	2.41493	40878	0.0437878	10100	0.0865261	0.518138
ENSG00000133121	rs492666	2.4471	3	0.0972448	ENST00000399365	ENST00000336934	1.06392	186030	0.0437884	10100	0.345015	0.518138
ENSG00000133121	rs2516046	2.4471	3	0.0972448	ENST00000399365	ENST00000336934	1.06392	186030	0.0437884	10100	0.345015	0.518138
ENSG00000133121	rs521868	2.4471	3	0.0972448	ENST00000399365	ENST00000336934	1.06392	186030	0.0437884	10100	0.345015	0.518138
ENSG00000178568	rs4599046	2.57526	3	0.0684099	ENST00000436443	ENST00000342788	0.680072	1000100	0.0437886	10100	0.514009	0.518138
ENSG00000108176	rs7912460	2.56624	3	0.0302214	ENST00000480963	ENST00000225171	0.412406	550600	0.0437903	10100	0.664984	0.518151
ENSG00000152439	rs111880902	2.62167	3	0.133073	ENST00000599847	ENST00000598770	0.573256	58048	0.0437906	10100	0.560539	0.518151
ENSG00000164418	rs9498801	2.28335	3	0.0322666	ENST00000421544	ENST00000358361	1.77118	659169	0.043793	10100	0.173349	0.518162
ENSG00000164418	rs9485585	2.28335	3	0.0322666	ENST00000421544	ENST00000358361	1.77118	659169	0.043793	10100	0.173349	0.518162
ENSG00000103175	rs8051764	2.69143	3	0.0634588	ENST00000568638	ENST00000567056	0.992164	104034	0.043793	10100	0.369072	0.518162
ENSG00000150275	rs2488829	2.03937	3	0.109618	ENST00000616114	ENST00000373955	1.66314	1000100	0.0437946	10100	0.192852	0.518171
ENSG00000183454	rs844395	2.56317	3	0.0673032	ENST00000535259	ENST00000330684	2.3773	1000100	0.0437946	10100	0.0974161	0.518171
ENSG00000078674	rs415321	2.24277	3	0.0782599	ENST00000327578	ENST00000519253	2.19499	1000100	0.0437956	10100	0.111672	0.51818
ENSG00000136273	rs9769459	2.02631	3	0.0572155	ENST00000258774	ENST00000458191	2.55634	1000100	0.0437966	10100	0.0780121	0.518188
ENSG00000152822	rs9390383	2.8694	2	0.0363159	ENST00000355289	ENST00000507907	1.60141	161700	0.0437969	10100	0.202158	0.518188
ENSG00000080503	rs7874177	1.7264	3	0.0707481	ENST00000450198	ENST00000635590	0.433441	550600	0.0437976	10100	0.653104	0.518193
ENSG00000139044	rs12424961	2.82097	3	0.215101	ENST00000266383	ENST00000535402	0.725658	91850	0.0437992	10100	0.486387	0.518202
ENSG00000134769	rs9989533	2.1	3	0.062432	ENST00000597674	ENST00000348997	0.335642	58378	0.0438	10100	0.70597	0.518208
ENSG00000101391	rs158676	1.89571	3	0.0499558	ENST00000357886	ENST00000339269	2.05939	47166	0.0438018	10100	0.140382	0.518223
ENSG00000138744	rs3733233	2.17382	3	0.0335591	ENST00000286733	ENST00000507956	0.725994	1000100	0.0438036	10100	0.485199	0.518237
ENSG00000073331	rs7658978	2.69922	3	0.153757	ENST00000504745	ENST00000458497	2.1274	111793	0.0438038	10100	0.127413	0.518237
ENSG00000013374	rs17173096	2.5681	2	0.0340676	ENST00000413040	ENST00000470316	0.152735	54102	0.0438053	10100	0.687754	0.518237
ENSG00000013374	rs61638536	2.5681	2	0.0340676	ENST00000413040	ENST00000470316	0.152735	54102	0.0438053	10100	0.687754	0.518237
ENSG00000013374	rs73472494	2.5681	2	0.0340676	ENST00000413040	ENST00000470316	0.152735	54102	0.0438053	10100	0.687754	0.518237
ENSG00000183715	rs10894652	2.80595	3	0.109981	ENST00000524381	ENST00000331898	0.661091	1000100	0.0438066	10100	0.515593	0.518237
ENSG00000176105	rs11664589	3.12758	3	0.113211	ENST00000314574	ENST00000584307	0.463907	183601	0.0438067	10100	0.622315	0.518237
ENSG00000108433	rs197920	2.46996	3	0.016014	ENST00000225567	ENST00000575949	1.08474	67017	0.0438091	10100	0.345015	0.518251
ENSG00000183117	rs66471853	2.99733	2	0.0673396	ENST00000335551	ENST00000635120	0.0044661	1000100	0.0438096	10100	0.948025	0.518252
ENSG00000124493	rs7756506	1.94868	3	0.0998181	ENST00000609860	ENST00000544773	0.661935	152134	0.0438098	10100	0.51688	0.518252
ENSG00000225791	rs78240184	3.15776	3	0.458724	ENST00000606714	ENST00000605910	1.73992	122434	0.043811	10100	0.1782	0.518253
ENSG00000225791	rs79003159	3.15776	3	0.458724	ENST00000606714	ENST00000605910	1.73992	122434	0.043811	10100	0.1782	0.518253
ENSG00000048740	rs10795856	1.99181	3	0.0376056	ENST00000542579	ENST00000416382	2.75536	1000100	0.0438116	10100	0.0642511	0.518257
ENSG00000066032	rs74761862	2.31599	3	0.0444904	ENST00000402739	ENST00000629316	0.909224	1000100	0.0438146	10100	0.41778	0.518274
ENSG00000137936	rs1851	2.60588	3	0.209305	ENST00000260502	ENST00000370244	0.929483	1000100	0.0438156	10100	0.395703	0.518274
ENSG00000137936	rs7532168	2.60588	3	0.209305	ENST00000260502	ENST00000370244	0.929483	1000100	0.0438156	10100	0.395703	0.518274
ENSG00000165061	rs12675792	2.42098	3	0.0868866	ENST00000297737	ENST00000315769	0.156362	37199	0.0438172	10100	0.851104	0.518274
ENSG00000165959	rs189305437	2.86677	3	0.175426	ENST00000298912	ENST00000556454	1.13654	1000100	0.0438176	10100	0.324918	0.518274
ENSG00000185774	rs12233886	1.89978	3	0.0651878	ENST00000359001	ENST00000382152	1.37011	1000100	0.0438176	10100	0.261459	0.518274
ENSG00000138617	rs4635291	3.06444	3	0.0683664	ENST00000444347	ENST00000261888	0.109847	245603	0.0438185	10100	0.899218	0.518274
ENSG00000134115	rs155391	2.79939	3	0.188765	ENST00000446702	ENST00000350110	0.27331	722447	0.0438191	10100	0.764677	0.518274
ENSG00000187672	rs4299453	2.90377	3	0.111733	ENST00000288221	ENST00000486496	0.290747	1000100	0.0438196	10100	0.754183	0.518276
ENSG00000175110	rs11921822	2.40071	3	0.0628675	ENST00000478464	ENST00000498505	2.75064	1000100	0.0438226	10100	0.0691021	0.518298
ENSG00000266094	1_206506825	2.19571	3	0.0534787	ENST00000577571	ENST00000579942	0.163423	50883	0.0438252	10100	0.852688	0.518319
ENSG00000167323	rs7942357	2.6303	3	0.468558	ENST00000300737	ENST00000616714	1.1201	1000100	0.0438266	10100	0.329571	0.518328
ENSG00000159063	11_78107515	1.89203	3	0.0720694	ENST00000299626	ENST00000530910	0.695454	1000100	0.0438266	10100	0.500446	0.518328
ENSG00000261126	rs11660699	2.68849	3	0.095633	ENST00000562391	ENST00000568911	0.784059	1000100	0.0438286	10100	0.458766	0.518345
ENSG00000261126	rs58736561	2.68849	3	0.095633	ENST00000562391	ENST00000568911	0.784059	1000100	0.0438286	10100	0.458766	0.518345
ENSG00000185345	rs4235934	2.95505	3	0.060332	ENST00000366897	ENST00000366898	2.43001	1000100	0.0438296	10100	0.0849421	0.518354
ENSG00000108984	rs113488984	2.13518	3	0.0352247	ENST00000590474	ENST00000589647	2.79875	149411	0.0438318	10100	0.0636571	0.51837
ENSG00000141376	rs55663968	2.42196	3	0.206551	ENST00000408905	ENST00000407086	0.71548	550600	0.0438321	10100	0.491733	0.51837
ENSG00000152689	rs719546	2.39361	3	0.264035	ENST00000403687	ENST00000402538	2.21209	90115	0.0438324	10100	0.108009	0.51837
ENSG00000152689	rs34160168	2.39361	3	0.264035	ENST00000403687	ENST00000402538	2.21209	90115	0.0438324	10100	0.108009	0.51837
ENSG00000175711	rs9390	2.47528	3	0.0341923	ENST00000571301	ENST00000572977	0.40007	1000100	0.0438336	10100	0.676567	0.518381
ENSG00000173852	rs329241	3.00647	3	0.0844445	ENST00000310974	ENST00000638088	0.0597256	273089	0.0438354	10100	0.942679	0.518395
ENSG00000173852	rs329255	3.00647	3	0.0844445	ENST00000310974	ENST00000638088	0.0597256	273089	0.0438354	10100	0.942679	0.518395
ENSG00000225746	rs941573	1.87371	3	0.0232283	ENST00000638012	ENST00000434716	2.43191	1000100	0.0438366	10100	0.0961291	0.518395
ENSG00000255864	rs17498948	2.4052	3	0.0365196	ENST00000446891	ENST00000429944	2.88594	1000100	0.0438366	10100	0.0614791	0.518395
ENSG00000255864	rs75248446	2.4052	3	0.0365196	ENST00000446891	ENST00000429944	2.88594	1000100	0.0438366	10100	0.0614791	0.518395
ENSG00000197584	rs10936971	2.285	3	0.109689	ENST00000432997	ENST00000420517	0.127125	771816	0.0438368	10100	0.882685	0.518395
ENSG00000197584	rs1870982	2.285	3	0.109689	ENST00000432997	ENST00000420517	0.127125	771816	0.0438368	10100	0.882685	0.518395
ENSG00000259494	rs16941883	2.39884	3	0.120321	ENST00000560703	ENST00000558660	2.47396	64865	0.0438442	10100	0.0912781	0.518445
ENSG00000259494	rs16941885	2.39884	3	0.120321	ENST00000560703	ENST00000558660	2.47396	64865	0.0438442	10100	0.0912781	0.518445
ENSG00000259494	rs16941887	2.39884	3	0.120321	ENST00000560703	ENST00000558660	2.47396	64865	0.0438442	10100	0.0912781	0.518445
ENSG00000259494	rs16941888	2.39884	3	0.120321	ENST00000560703	ENST00000558660	2.47396	64865	0.0438442	10100	0.0912781	0.518445
ENSG00000259494	rs28643871	2.39884	3	0.120321	ENST00000560703	ENST00000558660	2.47396	64865	0.0438442	10100	0.0912781	0.518445
ENSG00000259494	rs28667315	2.39884	3	0.120321	ENST00000560703	ENST00000558660	2.47396	64865	0.0438442	10100	0.0912781	0.518445
ENSG00000259494	rs12101960	2.39884	3	0.120321	ENST00000560703	ENST00000558660	2.47396	64865	0.0438442	10100	0.0912781	0.518445
ENSG00000188580	rs613676	3.16256	3	0.147341	ENST00000368417	ENST00000545433	1.82622	1000100	0.0438456	10100	0.165627	0.518451
ENSG00000184672	rs3101802	2.632	2	0.0624416	ENST00000518566	ENST00000521268	3.51227	143821	0.0438459	10100	0.0611821	0.518451
ENSG00000049192	rs7701134	2.42543	3	0.0428889	ENST00000381055	ENST00000502886	0.910717	1000100	0.0438486	10100	0.43263	0.518451
ENSG00000146147	rs9464004	2.14199	3	0.0552414	ENST00000502396	ENST00000514433	2.2456	1000100	0.0438486	10100	0.111078	0.518451
ENSG00000115896	rs13413265	2.37295	3	0.0406155	ENST00000428675	ENST00000435320	1.65888	903582	0.0438532	10100	0.18909	0.518451
ENSG00000185838	rs5748427	2.44945	3	0.064227	ENST00000403325	ENST00000329517	0.646485	143043	0.0438536	10100	0.521731	0.518451
ENSG00000188243	rs9600494	2.05907	3	0.132281	ENST00000406936	ENST00000460675	0.867296	1000100	0.0438566	10100	0.419265	0.518451
ENSG00000152208	rs17259489	2.35772	3	0.0285011	ENST00000282020	ENST00000505687	0.0718659	367100	0.0438571	10100	0.931096	0.518451
ENSG00000197562	rs12149951	2.33979	3	0.1162	ENST00000561781	ENST00000248139	0.108982	550600	0.0438575	10100	0.895258	0.518451
ENSG00000197562	rs12149958	2.33979	3	0.1162	ENST00000561781	ENST00000248139	0.108982	550600	0.0438575	10100	0.895258	0.518451
ENSG00000197562	rs12149324	2.33979	3	0.1162	ENST00000561781	ENST00000248139	0.108982	550600	0.0438575	10100	0.895258	0.518451
ENSG00000197562	rs72767879	2.33979	3	0.1162	ENST00000561781	ENST00000248139	0.108982	550600	0.0438575	10100	0.895258	0.518451
ENSG00000197562	rs111247309	2.33979	3	0.1162	ENST00000561781	ENST00000248139	0.108982	550600	0.0438575	10100	0.895258	0.518451
ENSG00000196417	rs1871187	2.71966	3	0.0620542	ENST00000396408	ENST00000594030	1.99058	1000100	0.0438586	10100	0.137016	0.518451
ENSG00000166405	rs4758302	2.39704	3	0.200168	ENST00000309737	ENST00000335425	1.42776	53348	0.0438621	10100	0.245817	0.518451
ENSG00000149179	rs10769226	1.85685	3	0.0548278	ENST00000528488	ENST00000527784	0.270053	367100	0.0438626	10100	0.763192	0.518451
ENSG00000149179	rs4548577	1.85685	3	0.0548278	ENST00000528488	ENST00000527784	0.270053	367100	0.0438626	10100	0.763192	0.518451
ENSG00000149179	rs4752951	1.85685	3	0.0548278	ENST00000528488	ENST00000527784	0.270053	367100	0.0438626	10100	0.763192	0.518451
ENSG00000149179	rs4315028	1.85685	3	0.0548278	ENST00000528488	ENST00000527784	0.270053	367100	0.0438626	10100	0.763192	0.518451
ENSG00000170776	rs8037384	2.26764	3	0.0836207	ENST00000394510	ENST00000394518	1.00575	367100	0.0438626	10100	0.364815	0.518451
ENSG00000144118	rs3889224	2.70972	3	0.225726	ENST00000272519	ENST00000470417	1.32655	86601	0.0438673	10100	0.27027	0.518464
ENSG00000144118	rs6722943	2.70972	3	0.225726	ENST00000272519	ENST00000470417	1.32655	86601	0.0438673	10100	0.27027	0.518464
ENSG00000144118	rs7593660	2.70972	3	0.225726	ENST00000272519	ENST00000470417	1.32655	86601	0.0438673	10100	0.27027	0.518464
ENSG00000144118	rs4849846	2.70972	3	0.225726	ENST00000272519	ENST00000470417	1.32655	86601	0.0438673	10100	0.27027	0.518464
ENSG00000144118	rs3931843	2.70972	3	0.225726	ENST00000272519	ENST00000470417	1.32655	86601	0.0438673	10100	0.27027	0.518464
ENSG00000144118	rs3931842	2.70972	3	0.225726	ENST00000272519	ENST00000470417	1.32655	86601	0.0438673	10100	0.27027	0.518464
ENSG00000154162	rs7349773	2.20502	3	0.0711405	ENST00000517378	ENST00000382254	2.69682	1000100	0.0438676	10100	0.0606871	0.518464
ENSG00000154162	rs4701571	2.20502	3	0.0711405	ENST00000517378	ENST00000382254	2.69682	1000100	0.0438676	10100	0.0606871	0.518464
ENSG00000138592	rs3098181	2.40255	3	0.0312894	ENST00000425032	ENST00000625664	0.833738	1000100	0.0438686	10100	0.425898	0.518464
ENSG00000157654	rs2017219	2.53752	3	0.061265	ENST00000413420	ENST00000374530	1.81134	339027	0.0438695	10100	0.165924	0.518469
ENSG00000145012	rs11715284	3.00972	3	0.156817	ENST00000618621	ENST00000617246	0.289184	1000100	0.0438696	10100	0.747847	0.518469
ENSG00000173821	rs58124977	2.41301	3	0.0459025	ENST00000508628	ENST00000411702	2.21451	40049	0.0438702	10100	0.105831	0.518473
ENSG00000196204	rs7803916	2.2343	3	0.140179	ENST00000494947	ENST00000493407	2.77286	143053	0.0438715	10100	0.0648451	0.518476
ENSG00000196204	rs7784371	2.2343	3	0.140179	ENST00000494947	ENST00000493407	2.77286	143053	0.0438715	10100	0.0648451	0.518476
ENSG00000182903	4_484642	2.71311	3	0.0355283	ENST00000511833	ENST00000338977	2.57314	207521	0.0438749	10100	0.0791011	0.518497
ENSG00000153707	rs294825	2.01707	3	0.128493	ENST00000397606	ENST00000381196	2.6091	1000100	0.0438756	10100	0.0711811	0.518497
ENSG00000154134	rs35978862	1.84068	3	0.0639905	ENST00000525482	ENST00000525448	0.179074	54539	0.0438761	10100	0.834076	0.518497
ENSG00000154134	rs12277811	1.84068	3	0.0639905	ENST00000525482	ENST00000525448	0.179074	54539	0.0438761	10100	0.834076	0.518497
ENSG00000044524	rs6771054	2.97907	3	0.0546925	ENST00000494014	ENST00000452448	0.0204147	560224	0.0438788	10100	0.97921	0.518512
ENSG00000131018	rs76406126	2.14389	3	0.378145	ENST00000423061	ENST00000409694	2.4883	1000100	0.0438796	10100	0.0827641	0.518512
ENSG00000131018	rs6940741	2.14389	3	0.378145	ENST00000423061	ENST00000409694	2.4883	1000100	0.0438796	10100	0.0827641	0.518512
ENSG00000144455	rs11712303	2.24923	3	0.0557865	ENST00000448413	ENST00000272902	1.7357	1000100	0.0438796	10100	0.177111	0.518512
ENSG00000144455	rs11707484	2.24923	3	0.0557865	ENST00000448413	ENST00000272902	1.7357	1000100	0.0438796	10100	0.177111	0.518512
ENSG00000144455	rs73010346	2.24923	3	0.0557865	ENST00000448413	ENST00000272902	1.7357	1000100	0.0438796	10100	0.177111	0.518512
ENSG00000158467	rs4110091	2.3373	3	0.129176	ENST00000446544	ENST00000325006	0.874714	37829	0.0438805	10100	0.430155	0.51852
ENSG00000110841	rs2113868	2.17124	3	0.0858437	ENST00000537927	ENST00000228425	1.60211	1000100	0.0438826	10100	0.207702	0.518532
ENSG00000188352	rs2383150	2.81685	3	0.0973141	ENST00000338382	ENST00000380249	0.0191056	1000100	0.0438846	10100	0.982081	0.518547
ENSG00000206120	rs863492	1.86051	3	0.0651632	ENST00000511230	ENST00000506760	1.06534	79340	0.0438865	10100	0.34551	0.518547
ENSG00000206120	rs1077781	1.86051	3	0.0651632	ENST00000511230	ENST00000506760	1.06534	79340	0.0438865	10100	0.34551	0.518547
ENSG00000183580	rs16867790	3.07021	3	0.123704	ENST00000504595	ENST00000329673	0.0690674	234714	0.0438873	10100	0.936244	0.518552
ENSG00000179915	rs1914520	1.87684	3	0.093636	ENST00000630543	ENST00000635264	0.686291	1000100	0.0438896	10100	0.506683	0.518567
ENSG00000179915	rs1914521	1.87684	3	0.093636	ENST00000630543	ENST00000635264	0.686291	1000100	0.0438896	10100	0.506683	0.518567
ENSG00000186088	rs4296977	2.43928	3	0.142158	ENST00000334003	ENST00000257626	0.857568	234291	0.0438897	10100	0.433818	0.518567
ENSG00000189164	rs11671972	2.71026	3	0.076743	ENST00000436120	ENST00000356178	2.914	50146	0.043891	10100	0.0541531	0.518569
ENSG00000136828	rs57995109	2.32496	3	0.0296424	ENST00000259351	ENST00000438723	0.745711	122434	0.0438927	10100	0.464409	0.518569
ENSG00000136828	rs57394767	2.32496	3	0.0296424	ENST00000259351	ENST00000438723	0.745711	122434	0.0438927	10100	0.464409	0.518569
ENSG00000136828	rs45449700	2.32496	3	0.0296424	ENST00000259351	ENST00000438723	0.745711	122434	0.0438927	10100	0.464409	0.518569
ENSG00000136828	rs11788093	2.32496	3	0.0296424	ENST00000259351	ENST00000438723	0.745711	122434	0.0438927	10100	0.464409	0.518569
ENSG00000136828	rs11794686	2.32496	3	0.0296424	ENST00000259351	ENST00000438723	0.745711	122434	0.0438927	10100	0.464409	0.518569
ENSG00000136828	rs57957573	2.32496	3	0.0296424	ENST00000259351	ENST00000438723	0.745711	122434	0.0438927	10100	0.464409	0.518569
ENSG00000136828	rs12552963	2.32496	3	0.0296424	ENST00000259351	ENST00000438723	0.745711	122434	0.0438927	10100	0.464409	0.518569
ENSG00000232022	rs10890401	3.02944	3	0.205354	ENST00000606395	ENST00000446499	0.0778922	58048	0.043894	10100	0.924859	0.518572
ENSG00000150636	rs8086693	2.09102	3	0.167937	ENST00000584156	ENST00000577772	1.27693	1000100	0.0438946	10100	0.276012	0.518572
ENSG00000150636	rs8086958	2.09102	3	0.167937	ENST00000584156	ENST00000577772	1.27693	1000100	0.0438946	10100	0.276012	0.518572
ENSG00000235257	rs11713164	1.69979	3	0.0365867	ENST00000439246	ENST00000366441	1.51817	1000100	0.0438956	10100	0.224532	0.518572
ENSG00000235257	rs66531209	1.69979	3	0.0365867	ENST00000439246	ENST00000366441	1.51817	1000100	0.0438956	10100	0.224532	0.518572
ENSG00000235257	rs11711656	1.69979	3	0.0365867	ENST00000439246	ENST00000366441	1.51817	1000100	0.0438956	10100	0.224532	0.518572
ENSG00000236963	rs12024068	3.16575	3	0.0975866	ENST00000635577	ENST00000426428	0.951192	1000100	0.0438956	10100	0.391347	0.518572
ENSG00000118514	rs7768278	2.52303	3	0.12952	ENST00000367845	ENST00000265605	0.803538	100191	0.0438957	10100	0.44946	0.518572
ENSG00000118514	rs7748708	2.52303	3	0.12952	ENST00000367845	ENST00000265605	0.803538	100191	0.0438957	10100	0.44946	0.518572
ENSG00000122965	12_113967454	2.43763	3	0.0839532	ENST00000545145	ENST00000261741	0.0297196	1000100	0.0438966	10100	0.969112	0.518572
ENSG00000198805	rs1713460	2.95677	3	0.219702	ENST00000554056	ENST00000361505	2.04877	33464	0.0438966	10100	0.137511	0.518572
ENSG00000138771	rs13104324	2.7865	3	0.0573583	ENST00000486758	ENST00000296043	0.546838	468348	0.0438968	10100	0.575191	0.518572
ENSG00000170919	rs2147503	1.8506	3	0.0414711	ENST00000520432	ENST00000519454	1.3803	1000100	0.0438976	10100	0.255123	0.518573
ENSG00000170919	rs9595305	1.8506	3	0.0414711	ENST00000520432	ENST00000519454	1.3803	1000100	0.0438976	10100	0.255123	0.518573
ENSG00000242294	rs35305377	2.1762	3	0.0394508	ENST00000493499	ENST00000473757	1.21875	1000100	0.0438986	10100	0.296505	0.51858
ENSG00000227115	rs192945	2.91212	3	0.0672695	ENST00000635680	ENST00000435144	1.86623	182520	0.0439018	10100	0.159687	0.518612
ENSG00000116809	rs9729433	2.13685	3	0.459372	ENST00000375743	ENST00000537142	2.67658	30134	0.0439024	10100	0.0715771	0.518614
ENSG00000205221	rs17437814	3.01885	3	0.096825	ENST00000457137	ENST00000379242	1.5474	1000100	0.0439026	10100	0.2178	0.518614
ENSG00000158321	rs11771347	2.3504	3	0.105098	ENST00000615871	ENST00000611706	2.44809	275350	0.043904	10100	0.0893971	0.518627
ENSG00000183117	rs6558747	2.37076	3	0.104618	ENST00000335551	ENST00000635120	0.276673	1000100	0.0439066	10100	0.768439	0.518635
ENSG00000120832	rs1990700	2.0566	3	0.0095923	ENST00000550496	ENST00000392830	0.403993	1000100	0.0439076	10100	0.666964	0.518635
ENSG00000187391	rs57937917	2.68071	2	0.0479922	ENST00000535697	ENST00000629359	2.55007	50146	0.0439109	10100	0.109296	0.518661
ENSG00000106853	rs56912703	1.91487	3	0.0481248	ENST00000309195	ENST00000374313	1.87532	31335	0.0439112	10100	0.158895	0.518661
ENSG00000106853	9_111595672	1.91487	3	0.0481248	ENST00000309195	ENST00000374313	1.87532	31335	0.0439112	10100	0.158895	0.518661
ENSG00000112851	rs796728	2.70177	3	0.0804395	ENST00000380943	ENST00000284037	0.134042	137726	0.043913	10100	0.871399	0.518676
ENSG00000255864	rs12811038	2.40384	3	0.0424483	ENST00000540811	ENST00000429944	0.89361	1000100	0.0439136	10100	0.411939	0.518676
ENSG00000185420	rs10802341	2.00943	3	0.0400733	ENST00000470510	ENST00000366516	0.136643	1000100	0.0439136	10100	0.871003	0.518676
ENSG00000185420	rs3845516	2.00943	3	0.0400733	ENST00000470510	ENST00000366516	0.136643	1000100	0.0439136	10100	0.871003	0.518676
ENSG00000108684	rs12451319	3.09479	3	0.0753543	ENST00000225823	ENST00000359872	0.761526	1000100	0.0439166	10100	0.47025	0.518701
ENSG00000173960	rs112748941	2.47481	3	0.0652067	ENST00000309033	ENST00000404924	2.41384	1000100	0.0439166	10100	0.0916741	0.518701
ENSG00000130856	rs2156340	2.50953	3	0.0234829	ENST00000543926	ENST00000320610	1.76461	1000100	0.0439176	10100	0.174438	0.518701
ENSG00000130856	rs937823	2.50953	3	0.0234829	ENST00000543926	ENST00000320610	1.76461	1000100	0.0439176	10100	0.174438	0.518701
ENSG00000130856	rs2849839	2.50953	3	0.0234829	ENST00000543926	ENST00000320610	1.76461	1000100	0.0439176	10100	0.174438	0.518701
ENSG00000172264	rs56801205	2.12456	3	0.352985	ENST00000217246	ENST00000378058	3.03191	1000100	0.0439206	10100	0.0511831	0.518721
ENSG00000109452	rs2667101	2.08687	3	0.0394653	ENST00000509777	ENST00000514525	1.10022	1000100	0.0439206	10100	0.328581	0.518721
ENSG00000048052	rs2717349	2.09169	3	0.0736285	ENST00000406451	ENST00000622668	2.91295	985075	0.0439245	10100	0.0561331	0.518734
ENSG00000196417	rs12971486	2.71852	3	0.0587104	ENST00000594030	ENST00000396408	0.73425	1000100	0.0439246	10100	0.479358	0.518734
ENSG00000196417	rs2126956	2.71852	3	0.0587104	ENST00000594030	ENST00000396408	0.73425	1000100	0.0439246	10100	0.479358	0.518734
ENSG00000196417	19_53431369	2.71852	3	0.0587104	ENST00000594030	ENST00000396408	0.73425	1000100	0.0439246	10100	0.479358	0.518734
ENSG00000196417	rs12981260	2.71852	3	0.0587104	ENST00000594030	ENST00000396408	0.73425	1000100	0.0439246	10100	0.479358	0.518734
ENSG00000182247	rs1495131	2.55853	3	0.119208	ENST00000396703	ENST00000425792	0.76949	140782	0.0439258	10100	0.470052	0.518734
ENSG00000182247	rs9822422	2.55853	3	0.119208	ENST00000396703	ENST00000425792	0.76949	140782	0.0439258	10100	0.470052	0.518734
ENSG00000182247	rs9865602	2.55853	3	0.119208	ENST00000396703	ENST00000425792	0.76949	140782	0.0439258	10100	0.470052	0.518734
ENSG00000131149	rs117146120	2.92076	2	0.0981657	ENST00000253458	ENST00000469381	0.732449	152182	0.0439274	10100	0.394218	0.518734
ENSG00000198837	rs11586075	2.75843	3	0.0957781	ENST00000368646	ENST00000361217	0.797166	26315	0.0439276	10100	0.447678	0.518734
ENSG00000198837	rs10127983	2.75843	3	0.0957781	ENST00000368646	ENST00000361217	0.797166	26315	0.0439276	10100	0.447678	0.518734
ENSG00000180953	rs2115537	2.80105	3	0.230411	ENST00000485386	ENST00000562759	2.02033	58048	0.0439284	10100	0.132462	0.518734
ENSG00000180953	rs11638960	2.80105	3	0.230411	ENST00000485386	ENST00000562759	2.02033	58048	0.0439284	10100	0.132462	0.518734
ENSG00000180953	rs12911680	2.80105	3	0.230411	ENST00000485386	ENST00000562759	2.02033	58048	0.0439284	10100	0.132462	0.518734
ENSG00000180953	rs11631418	2.80105	3	0.230411	ENST00000485386	ENST00000562759	2.02033	58048	0.0439284	10100	0.132462	0.518734
ENSG00000281392	rs147585314	2.88585	2	0.0250836	ENST00000629052	ENST00000630120	1.86526	31960	0.0439285	10100	0.169191	0.518734
ENSG00000281392	rs111950289	2.88585	2	0.0250836	ENST00000629052	ENST00000630120	1.86526	31960	0.0439285	10100	0.169191	0.518734
ENSG00000108187	rs4142048	2.32067	3	0.106445	ENST00000309049	ENST00000358769	1.01096	1000100	0.0439286	10100	0.369567	0.518734
ENSG00000108187	rs4142049	2.32067	3	0.106445	ENST00000309049	ENST00000358769	1.01096	1000100	0.0439286	10100	0.369567	0.518734
ENSG00000089916	rs8020977	2.16427	3	0.0316055	ENST00000261530	ENST00000621494	1.40667	37013	0.0439293	10100	0.243738	0.518735
ENSG00000052126	rs58504078	1.85818	3	0.109117	ENST00000299275	ENST00000536974	0.819703	1000100	0.0439326	10100	0.449262	0.518749
ENSG00000052126	rs35347420	1.85818	3	0.109117	ENST00000299275	ENST00000536974	0.819703	1000100	0.0439326	10100	0.449262	0.518749
ENSG00000075711	rs75101483	2.33091	2	0.0383809	ENST00000471733	ENST00000469371	0.308239	22852	0.043933	4669	0.593148	0.518749
ENSG00000075711	rs114674605	2.33091	2	0.0383809	ENST00000471733	ENST00000469371	0.308239	22852	0.043933	4669	0.593148	0.518749
ENSG00000157445	rs17323187	2.22934	3	0.543048	ENST00000288197	ENST00000620722	1.48543	275350	0.043933	10100	0.230472	0.518749
ENSG00000186952	rs6893819	1.85722	3	0.0504194	ENST00000508571	ENST00000455884	0.0717611	142663	0.0439354	10100	0.928621	0.518767
ENSG00000196277	rs347063	2.39821	3	0.162394	ENST00000357716	ENST00000486284	1.21076	1000100	0.0439366	10100	0.291456	0.518767
ENSG00000196277	rs345207	2.39821	3	0.162394	ENST00000357716	ENST00000486284	1.21076	1000100	0.0439366	10100	0.291456	0.518767
ENSG00000104880	rs2241397	2.28056	3	0.0905683	ENST00000319670	ENST00000594665	0.917202	735215	0.0439381	10100	0.401049	0.518768
ENSG00000104880	rs9677011	2.28056	3	0.0905683	ENST00000319670	ENST00000594665	0.917202	735215	0.0439381	10100	0.401049	0.518768
ENSG00000104880	rs2241398	2.28056	3	0.0905683	ENST00000319670	ENST00000594665	0.917202	735215	0.0439381	10100	0.401049	0.518768
ENSG00000134905	rs78317917	1.9106	3	0.157734	ENST00000257347	ENST00000481787	0.606044	255103	0.0439389	10100	0.543115	0.518768
ENSG00000231672	rs34681466	2.93561	3	0.0467882	ENST00000486365	ENST00000474063	1.2984	1000100	0.0439406	10100	0.279873	0.51878
ENSG00000172995	rs17280180	2.19179	3	0.0442134	ENST00000396482	ENST00000417925	0.561755	367100	0.0439416	10100	0.582616	0.518781
ENSG00000158062	rs11587764	2.17908	3	0.107798	ENST00000357089	ENST00000374223	2.33763	28331	0.0439432	10100	0.0989011	0.518781
ENSG00000233452	rs6928486	2.03505	3	0.0468555	ENST00000367477	ENST00000427394	1.8503	211975	0.0439437	10100	0.157608	0.518781
ENSG00000154240	rs7211901	2.17209	3	0.0723278	ENST00000583358	ENST00000392769	2.06028	165300	0.0439441	10100	0.132363	0.518781
ENSG00000256053	rs61996721	1.73568	3	0.013226	ENST00000556253	ENST00000458117	1.54921	52428	0.0439451	10100	0.221265	0.518781
ENSG00000185345	rs9347591	2.95254	3	0.0647749	ENST00000366897	ENST00000366898	2.17209	1000100	0.0439456	10100	0.10989	0.518781
ENSG00000137266	rs9503541	2.75042	3	0.0886927	ENST00000436008	ENST00000406686	0.325868	1000100	0.0439506	10100	0.727354	0.518781
ENSG00000137266	rs9503543	2.75042	3	0.0886927	ENST00000436008	ENST00000406686	0.325868	1000100	0.0439506	10100	0.727354	0.518781
ENSG00000137266	rs9503544	2.75042	3	0.0886927	ENST00000436008	ENST00000406686	0.325868	1000100	0.0439506	10100	0.727354	0.518781
ENSG00000137266	rs9501989	2.75042	3	0.0886927	ENST00000436008	ENST00000406686	0.325868	1000100	0.0439506	10100	0.727354	0.518781
ENSG00000137266	rs9501990	2.75042	3	0.0886927	ENST00000436008	ENST00000406686	0.325868	1000100	0.0439506	10100	0.727354	0.518781
ENSG00000137266	rs9503545	2.75042	3	0.0886927	ENST00000436008	ENST00000406686	0.325868	1000100	0.0439506	10100	0.727354	0.518781
ENSG00000137266	rs9503546	2.75042	3	0.0886927	ENST00000436008	ENST00000406686	0.325868	1000100	0.0439506	10100	0.727354	0.518781
ENSG00000154027	rs12068040	3.12496	3	0.649929	ENST00000354567	ENST00000344720	0.558799	550600	0.043952	10100	0.57925	0.518792
ENSG00000174473	rs13104748	2.08155	3	0.0873683	ENST00000506823	ENST00000457021	0.770526	240140	0.0439533	10100	0.460251	0.518802
ENSG00000168038	rs1256351	2.18363	3	0.0126325	ENST00000301831	ENST00000484323	0.837011	1000100	0.0439596	10100	0.44055	0.518848
ENSG00000168038	3_41583062	2.18363	3	0.0126325	ENST00000301831	ENST00000484323	0.837011	1000100	0.0439596	10100	0.44055	0.518848
ENSG00000168038	rs9855751	2.18363	3	0.0126325	ENST00000301831	ENST00000484323	0.837011	1000100	0.0439596	10100	0.44055	0.518848
ENSG00000168038	rs4973973	2.18363	3	0.0126325	ENST00000301831	ENST00000484323	0.837011	1000100	0.0439596	10100	0.44055	0.518848
ENSG00000168038	rs9816052	2.18363	3	0.0126325	ENST00000301831	ENST00000484323	0.837011	1000100	0.0439596	10100	0.44055	0.518848
ENSG00000171735	rs4908650	2.7908	3	0.138863	ENST00000495233	ENST00000303635	1.27077	1000100	0.0439626	10100	0.286704	0.51888
ENSG00000137261	rs7763865	2.44922	3	0.158275	ENST00000378214	ENST00000430948	2.59662	1000100	0.0439656	10100	0.0801901	0.518907
ENSG00000154358	rs2776853	2.26923	3	0.099421	ENST00000570156	ENST00000284548	0.782384	275350	0.0439657	10100	0.46233	0.518907
ENSG00000150275	10_55376097	2.03773	3	0.0836267	ENST00000616114	ENST00000373955	2.32554	1000100	0.0439676	10100	0.0981091	0.518922
ENSG00000126561	rs2293157	2.61221	3	0.155699	ENST00000345506	ENST00000587646	1.70218	55150	0.0439702	10100	0.186318	0.518933
ENSG00000128918	rs34663616	2.54166	3	0.145018	ENST00000249750	ENST00000560312	1.04592	854063	0.0439721	10100	0.355608	0.518933
ENSG00000160678	rs999418	2.38934	3	0.0662916	ENST00000292169	ENST00000368698	1.14241	102262	0.0439748	10100	0.320265	0.518933
ENSG00000178568	rs6743879	2.57235	3	0.0951785	ENST00000342788	ENST00000436443	0.633071	1000100	0.0439766	10100	0.538363	0.518933
ENSG00000178568	rs10804197	2.57235	3	0.0951785	ENST00000342788	ENST00000436443	0.633071	1000100	0.0439766	10100	0.538363	0.518933
ENSG00000178568	rs2371316	2.57235	3	0.0951785	ENST00000342788	ENST00000436443	0.633071	1000100	0.0439766	10100	0.538363	0.518933
ENSG00000178568	rs9636334	2.57235	3	0.0951785	ENST00000342788	ENST00000436443	0.633071	1000100	0.0439766	10100	0.538363	0.518933
ENSG00000178568	rs1851173	2.57235	3	0.0951785	ENST00000342788	ENST00000436443	0.633071	1000100	0.0439766	10100	0.538363	0.518933
ENSG00000178568	rs4408664	2.57235	3	0.0951785	ENST00000342788	ENST00000436443	0.633071	1000100	0.0439766	10100	0.538363	0.518933
ENSG00000178568	rs10190795	2.57235	3	0.0951785	ENST00000342788	ENST00000436443	0.633071	1000100	0.0439766	10100	0.538363	0.518933
ENSG00000178568	rs2371314	2.57235	3	0.0951785	ENST00000342788	ENST00000436443	0.633071	1000100	0.0439766	10100	0.538363	0.518933
ENSG00000178568	rs10193647	2.57235	3	0.0951785	ENST00000342788	ENST00000436443	0.633071	1000100	0.0439766	10100	0.538363	0.518933
ENSG00000259048	rs12890652	3.16302	3	0.0856876	ENST00000555342	ENST00000554687	2.15651	78743	0.043978	10100	0.112068	0.518933
ENSG00000259048	rs2899865	3.16302	3	0.0856876	ENST00000555342	ENST00000554687	2.15651	78743	0.043978	10100	0.112068	0.518933
ENSG00000259048	rs2415454	3.16302	3	0.0856876	ENST00000555342	ENST00000554687	2.15651	78743	0.043978	10100	0.112068	0.518933
ENSG00000123106	rs12297055	2.20951	3	0.0843794	ENST00000381259	ENST00000539107	1.68638	143393	0.0439907	10100	0.187209	0.519025
ENSG00000049323	rs12473523	2.16838	3	0.0920493	ENST00000407925	ENST00000404816	0.367465	147823	0.0439915	10100	0.696763	0.519031
ENSG00000084453	rs59385551	2.802	3	0.638903	ENST00000307378	ENST00000480394	1.32061	1000100	0.0439926	10100	0.265716	0.519033
ENSG00000103942	rs1010820	2.59362	3	0.073826	ENST00000450735	ENST00000304231	1.57869	1000100	0.0439926	10100	0.217107	0.519033
ENSG00000183454	rs4780817	2.55955	3	0.0614771	ENST00000535259	ENST00000636273	0.910382	1000100	0.0439946	10100	0.4158	0.519047
ENSG00000183454	rs4780818	2.55955	3	0.0614771	ENST00000535259	ENST00000636273	0.910382	1000100	0.0439946	10100	0.4158	0.519047
ENSG00000179344	6_32659351	3.05738	3	0.183891	ENST00000487676	ENST00000434651	0.1377	1000100	0.0439956	10100	0.872686	0.519051
ENSG00000074657	rs4496254	2.66539	3	0.267072	ENST00000591230	ENST00000591808	2.86555	367302	0.0439964	10100	0.0589051	0.519051
ENSG00000074657	rs11665010	2.66539	3	0.267072	ENST00000591230	ENST00000591808	2.86555	367302	0.0439964	10100	0.0589051	0.519051
ENSG00000074657	rs12457643	2.66539	3	0.267072	ENST00000591230	ENST00000591808	2.86555	367302	0.0439964	10100	0.0589051	0.519051
ENSG00000074657	rs12953858	2.66539	3	0.267072	ENST00000591230	ENST00000591808	2.86555	367302	0.0439964	10100	0.0589051	0.519051
ENSG00000081803	rs12668539	2.27373	3	0.038139	ENST00000313070	ENST00000462699	1.53886	107529	0.043997	10100	0.209187	0.519055
ENSG00000063241	19_55455604	2.22362	3	0.0609558	ENST00000438389	ENST00000425675	0.838794	62479	0.0439981	10100	0.446688	0.51906
ENSG00000206503	6_29949369	1.99345	3	0.108616	ENST00000496081	ENST00000479320	2.96509	1000100	0.0439986	10100	0.0548461	0.51906
ENSG00000069188	rs55824518	2.62787	3	0.021898	ENST00000392650	ENST00000424778	0.079069	1000100	0.0440006	10100	0.932779	0.519068
ENSG00000184828	rs9950814	3.05901	3	0.113179	ENST00000586438	ENST00000590800	0.747369	692874	0.0440022	10100	0.469656	0.519082
ENSG00000183077	rs72897851	2.26737	2	0.0409314	ENST00000588800	ENST00000327898	0.684331	26315	0.0440036	10100	0.412632	0.519096
ENSG00000147408	rs10107416	2.32499	3	0.165399	ENST00000397998	ENST00000454498	1.30818	1000100	0.0440046	10100	0.272349	0.519103
ENSG00000100335	22_39515349	2.83212	3	0.157638	ENST00000404569	ENST00000325301	1.39922	292460	0.0440059	10100	0.250866	0.519115
ENSG00000181450	rs6671825	2.28796	3	0.0717361	ENST00000397097	ENST00000608949	1.45125	122434	0.044007	10100	0.242055	0.519126
ENSG00000205835	rs62286312	4.0357	2	0.191846	ENST00000495042	ENST00000442080	0.150527	50056	0.0440098	10100	0.711019	0.519133
ENSG00000198556	7_99505288	2.09361	3	0.0858213	ENST00000331410	ENST00000465438	2.14908	61553	0.0440101	10100	0.119394	0.519133
ENSG00000130226	rs73163082	3.07652	2	0.0751595	ENST00000332007	ENST00000404039	1.95853	22789	0.0440105	10100	0.167706	0.519133
ENSG00000138162	rs4528251	2.06648	3	0.0464678	ENST00000369005	ENST00000514539	2.00356	550600	0.0440137	10100	0.138303	0.519167
ENSG00000137878	rs9920308	3.03045	3	0.193187	ENST00000484300	ENST00000496627	0.0699126	1000100	0.0440166	10100	0.934066	0.519197
ENSG00000241684	rs73128005	2.54216	3	0.195686	ENST00000474768	ENST00000481312	2.89327	1000100	0.0440176	10100	0.0572221	0.519199
ENSG00000182957	rs7319130	2.36267	3	0.101832	ENST00000424834	ENST00000382095	2.20189	1000100	0.0440186	10100	0.117612	0.519199
ENSG00000066629	rs4905911	2.15557	3	0.054669	ENST00000334192	ENST00000327921	1.94795	56406	0.0440194	10100	0.141471	0.519199
ENSG00000066629	14_99895315	2.15557	3	0.054669	ENST00000334192	ENST00000327921	1.94795	56406	0.0440194	10100	0.141471	0.519199
ENSG00000066629	rs17574068	2.15557	3	0.054669	ENST00000334192	ENST00000327921	1.94795	56406	0.0440194	10100	0.141471	0.519199
ENSG00000101191	rs6090155	2.83731	3	0.115738	ENST00000354665	ENST00000395340	1.04927	164559	0.0440204	10100	0.352935	0.519199
ENSG00000101191	rs6090159	2.83731	3	0.115738	ENST00000354665	ENST00000395340	1.04927	164559	0.0440204	10100	0.352935	0.519199
ENSG00000101191	rs10854167	2.83731	3	0.115738	ENST00000354665	ENST00000395340	1.04927	164559	0.0440204	10100	0.352935	0.519199
ENSG00000101191	rs2295000	2.83731	3	0.115738	ENST00000354665	ENST00000395340	1.04927	164559	0.0440204	10100	0.352935	0.519199
ENSG00000101191	rs12480870	2.83731	3	0.115738	ENST00000354665	ENST00000395340	1.04927	164559	0.0440204	10100	0.352935	0.519199
ENSG00000101191	rs910831	2.83731	3	0.115738	ENST00000354665	ENST00000395340	1.04927	164559	0.0440204	10100	0.352935	0.519199
ENSG00000136936	rs2805837	2.34691	3	0.0453114	ENST00000375128	ENST00000462523	0.723125	35617	0.0440227	8980	0.500835	0.519208
ENSG00000136936	rs2808703	2.34691	3	0.0453114	ENST00000375128	ENST00000462523	0.723125	35617	0.0440227	8980	0.500835	0.519208
ENSG00000070182	rs6573574	2.67035	3	0.351992	ENST00000556626	ENST00000389722	0.427135	389659	0.044023	10100	0.656371	0.519208
ENSG00000070182	rs8004397	2.67035	3	0.351992	ENST00000556626	ENST00000389722	0.427135	389659	0.044023	10100	0.656371	0.519208
ENSG00000070182	rs7147977	2.67035	3	0.351992	ENST00000556626	ENST00000389722	0.427135	389659	0.044023	10100	0.656371	0.519208
ENSG00000127947	rs6973323	2.16436	3	0.0789845	ENST00000248594	ENST00000415482	0.463885	891122	0.0440253	10100	0.628354	0.519226
ENSG00000182732	rs765221	2.07868	3	0.121502	ENST00000553530	ENST00000402788	0.137223	1000100	0.0440276	10100	0.872191	0.519246
ENSG00000137941	rs28726372	2.58574	3	0.193627	ENST00000472688	ENST00000480174	0.243483	380122	0.0440279	10100	0.786655	0.519246
ENSG00000143469	rs9430024	2.59311	3	0.111304	ENST00000637265	ENST00000537238	0.719483	140831	0.0440312	10100	0.492822	0.519246
ENSG00000143469	rs2205987	2.59311	3	0.111304	ENST00000637265	ENST00000537238	0.719483	140831	0.0440312	10100	0.492822	0.519246
ENSG00000143469	rs2205988	2.59311	3	0.111304	ENST00000637265	ENST00000537238	0.719483	140831	0.0440312	10100	0.492822	0.519246
ENSG00000196526	rs28376859	2.36253	3	0.066098	ENST00000420658	ENST00000358461	1.91173	1000100	0.0440316	10100	0.148995	0.519246
ENSG00000130159	rs660887	2.17924	3	0.101076	ENST00000592312	ENST00000591104	1.93967	52529	0.044032	10100	0.146619	0.519246
ENSG00000130159	rs680184	2.17924	3	0.101076	ENST00000592312	ENST00000591104	1.93967	52529	0.044032	10100	0.146619	0.519246
ENSG00000130159	19_11507317	2.17924	3	0.101076	ENST00000592312	ENST00000591104	1.93967	52529	0.044032	10100	0.146619	0.519246
ENSG00000130159	rs12609928	2.17924	3	0.101076	ENST00000592312	ENST00000591104	1.93967	52529	0.044032	10100	0.146619	0.519246
ENSG00000130159	rs8113534	2.17924	3	0.101076	ENST00000592312	ENST00000591104	1.93967	52529	0.044032	10100	0.146619	0.519246
ENSG00000130159	rs112571451	2.17924	3	0.101076	ENST00000592312	ENST00000591104	1.93967	52529	0.044032	10100	0.146619	0.519246
ENSG00000072832	rs16837706	2.27962	3	0.514124	ENST00000397890	ENST00000513911	1.75663	1000100	0.0440346	10100	0.175923	0.519273
ENSG00000065809	rs1983894	2.45924	3	0.170389	ENST00000468747	ENST00000378467	1.95182	1000100	0.0440376	10100	0.144342	0.519305
ENSG00000175471	rs12716470	2.29902	3	0.119666	ENST00000429576	ENST00000508509	0.821864	371694	0.0440388	10100	0.43065	0.519315
ENSG00000169760	rs497383	2.45896	3	0.112048	ENST00000457714	ENST00000361589	1.27298	1000100	0.0440396	10100	0.283833	0.519315
ENSG00000130775	rs34402280	2.67255	3	0.0888024	ENST00000373927	ENST00000373921	2.43618	1000100	0.0440406	10100	0.0868231	0.519315
ENSG00000130775	rs36074736	2.67255	3	0.0888024	ENST00000373927	ENST00000373921	2.43618	1000100	0.0440406	10100	0.0868231	0.519315
ENSG00000176974	rs2273027	2.28721	3	0.100098	ENST00000354098	ENST00000316694	2.75331	1000100	0.0440416	10100	0.0647461	0.519315
ENSG00000176974	rs3866955	2.28721	3	0.100098	ENST00000354098	ENST00000316694	2.75331	1000100	0.0440416	10100	0.0647461	0.519315
ENSG00000176974	rs8074044	2.28721	3	0.100098	ENST00000354098	ENST00000316694	2.75331	1000100	0.0440416	10100	0.0647461	0.519315
ENSG00000176974	rs7215241	2.28721	3	0.100098	ENST00000354098	ENST00000316694	2.75331	1000100	0.0440416	10100	0.0647461	0.519315
ENSG00000110841	rs12826974	2.16961	3	0.0878625	ENST00000318304	ENST00000537927	0.72013	1000100	0.0440416	10100	0.487773	0.519315
ENSG00000257261	rs10880980	3.12608	3	0.0626016	ENST00000551503	ENST00000611243	0.0315223	1000100	0.0440416	10100	0.968617	0.519315
ENSG00000078328	rs57459314	2.4665	3	0.422332	ENST00000550418	ENST00000620507	0.208231	1000100	0.0440426	10100	0.818335	0.519323
ENSG00000105426	rs8107161	2.43046	3	0.0597291	ENST00000588012	ENST00000587303	1.19625	1000100	0.0440446	10100	0.29898	0.519335
ENSG00000000460	rs55867009	2.29635	3	0.251622	ENST00000459772	ENST00000413811	2.61221	132591	0.0440449	10100	0.0812791	0.519335
ENSG00000152256	rs34051646	2.52794	3	0.00809078	ENST00000436490	ENST00000410055	0.272715	116766	0.044045	10100	0.759133	0.519335
ENSG00000152256	rs11904158	2.52794	3	0.00809078	ENST00000436490	ENST00000410055	0.272715	116766	0.044045	10100	0.759133	0.519335
ENSG00000152256	rs13019331	2.52794	3	0.00809078	ENST00000436490	ENST00000410055	0.272715	116766	0.044045	10100	0.759133	0.519335
ENSG00000174944	rs12636178	3.14389	3	0.136508	ENST00000309170	ENST00000424796	2.8677	150992	0.0440484	10100	0.0594991	0.519369
ENSG00000166833	rs10833108	2.27712	3	0.109263	ENST00000349880	ENST00000396087	0.869564	1000100	0.0440496	10100	0.425007	0.519375
ENSG00000099998	rs113934229	2.77389	3	0.251141	ENST00000327365	ENST00000398292	0.0513894	183601	0.0440518	10100	0.951391	0.519395
ENSG00000251136	rs951361	2.03767	3	0.0590869	ENST00000504145	ENST00000524166	0.314637	345401	0.0440559	10100	0.735967	0.519437
ENSG00000251136	rs12676118	2.03767	3	0.0590869	ENST00000504145	ENST00000524166	0.314637	345401	0.0440559	10100	0.735967	0.519437
ENSG00000054392	rs12125545	2.534	3	0.120784	ENST00000261458	ENST00000413764	0.011407	1000100	0.0440566	10100	0.987526	0.519441
ENSG00000154188	rs1283693	2.9195	3	0.201723	ENST00000297450	ENST00000517746	2.03449	131843	0.0440596	10100	0.135036	0.51945
ENSG00000154188	rs1283687	2.9195	3	0.201723	ENST00000297450	ENST00000517746	2.03449	131843	0.0440596	10100	0.135036	0.51945
ENSG00000154188	rs1283684	2.9195	3	0.201723	ENST00000297450	ENST00000517746	2.03449	131843	0.0440596	10100	0.135036	0.51945
ENSG00000147488	rs12679797	2.07982	3	0.0864949	ENST00000276480	ENST00000522102	0.335144	1000100	0.0440605	10100	0.716365	0.51945
ENSG00000151883	rs62368277	2.43881	3	0.0479345	ENST00000281631	ENST00000503561	2.63179	55150	0.0440609	10100	0.0690031	0.51945
ENSG00000183570	rs9977594	2.03788	3	0.064623	ENST00000400304	ENST00000400310	0.844145	440274	0.0440611	10100	0.438273	0.51945
ENSG00000235531	rs17812163	2.38605	3	0.137822	ENST00000523133	ENST00000457356	2.62369	1000100	0.0440615	10100	0.0794971	0.51945
ENSG00000205133	rs1559732	2.18043	3	0.0603613	ENST00000378861	ENST00000517540	0.503955	1000100	0.0440645	10100	0.613603	0.51945
ENSG00000205133	rs1974945	2.18043	3	0.0603613	ENST00000378861	ENST00000517540	0.503955	1000100	0.0440645	10100	0.613603	0.51945
ENSG00000260372	rs1017416	2.31602	3	0.0545414	ENST00000568797	ENST00000578701	0.919609	1000100	0.0440665	10100	0.407484	0.51945
ENSG00000168038	rs749932	2.18231	3	0.0178125	ENST00000301831	ENST00000484323	0.458512	1000100	0.0440685	10100	0.636967	0.51945
ENSG00000248049	rs2450275	2.47381	3	0.0420392	ENST00000506606	ENST00000500538	0.620428	1000100	0.0440695	10100	0.53173	0.51945
ENSG00000120549	rs7899673	2.21868	3	0.0827548	ENST00000376462	ENST00000430453	1.41694	302133	0.0440698	10100	0.246114	0.51945
ENSG00000155090	rs2511730	3.06768	3	0.538011	ENST00000285407	ENST00000395884	1.36889	86769	0.0440705	10100	0.258093	0.51945
ENSG00000169129	rs2151893	2.18891	3	0.152649	ENST00000304129	ENST00000491814	0.254294	54906	0.0440745	10100	0.787249	0.51945
ENSG00000048052	rs6961395	2.08983	3	0.0445627	ENST00000406451	ENST00000622668	2.56549	985075	0.0440788	10100	0.0777151	0.51945
ENSG00000007392	rs113723474	1.77561	3	0.122427	ENST00000464711	ENST00000426094	1.91023	42536	0.0440793	10100	0.147609	0.51945
ENSG00000007392	rs72763688	1.77561	3	0.122427	ENST00000464711	ENST00000426094	1.91023	42536	0.0440793	10100	0.147609	0.51945
ENSG00000128595	rs109829	2.32457	3	0.124458	ENST00000249364	ENST00000449187	2.36664	378946	0.04408	10100	0.0968221	0.51945
ENSG00000145982	rs6906241	2.89267	3	0.0936674	ENST00000274680	ENST00000324331	1.75491	550600	0.0440809	10100	0.177012	0.51945
ENSG00000127124	rs12143091	2.24169	3	0.0898935	ENST00000372583	ENST00000372584	1.74591	568031	0.044082	10100	0.176814	0.51945
ENSG00000127124	rs12120976	2.24169	3	0.0898935	ENST00000372583	ENST00000372584	1.74591	568031	0.044082	10100	0.176814	0.51945
ENSG00000127124	rs4660562	2.24169	3	0.0898935	ENST00000372583	ENST00000372584	1.74591	568031	0.044082	10100	0.176814	0.51945
ENSG00000037749	rs34164492	1.93637	3	0.047975	ENST00000322602	ENST00000519612	2.37863	674919	0.0440823	10100	0.0898921	0.51945
ENSG00000140990	rs338786	2.11106	3	0.14512	ENST00000570172	ENST00000268668	0.262869	662677	0.0440848	10100	0.7723	0.519454
ENSG00000140990	rs55949541	2.11106	3	0.14512	ENST00000570172	ENST00000268668	0.262869	662677	0.0440848	10100	0.7723	0.519454
ENSG00000140990	rs113892113	2.11106	3	0.14512	ENST00000570172	ENST00000268668	0.262869	662677	0.0440848	10100	0.7723	0.519454
ENSG00000140990	rs72764895	2.11106	3	0.14512	ENST00000570172	ENST00000268668	0.262869	662677	0.0440848	10100	0.7723	0.519454
ENSG00000140990	rs17135716	2.11106	3	0.14512	ENST00000570172	ENST00000268668	0.262869	662677	0.0440848	10100	0.7723	0.519454
ENSG00000140990	rs17135720	2.11106	3	0.14512	ENST00000570172	ENST00000268668	0.262869	662677	0.0440848	10100	0.7723	0.519454
ENSG00000171735	rs17031167	2.78852	3	0.0977682	ENST00000303635	ENST00000495233	0.431925	1000100	0.0440855	10100	0.648847	0.519454
ENSG00000186314	rs7725181	2.15747	3	0.0665199	ENST00000394450	ENST00000334744	1.86192	1000100	0.0440855	10100	0.166221	0.519454
ENSG00000184999	rs510547	2.48921	3	0.0840763	ENST00000525620	ENST00000332793	0.187524	367100	0.044086	10100	0.832987	0.519454
ENSG00000229425	rs56173065	1.86144	3	0.0380691	ENST00000634644	ENST00000635525	0.0169427	572801	0.0440868	10100	0.985447	0.519461
ENSG00000248441	rs1444858	2.13536	3	0.0844589	ENST00000614853	ENST00000555332	0.240981	1000100	0.0440895	10100	0.78517	0.519483
ENSG00000175198	rs2783212	2.47708	3	0.0896363	ENST00000376285	ENST00000376279	0.383566	1000100	0.0440895	10100	0.678943	0.519483
ENSG00000148498	rs4934511	2.00806	3	0.0512285	ENST00000374773	ENST00000545693	1.50389	501064	0.0440921	10100	0.221067	0.519501
ENSG00000148498	rs2384228	2.00806	3	0.0512285	ENST00000374773	ENST00000545693	1.50389	501064	0.0440921	10100	0.221067	0.519501
ENSG00000177410	rs6095475	2.31035	3	0.175157	ENST00000371743	ENST00000417721	0.878424	22860	0.0440926	10100	0.426195	0.519501
ENSG00000177410	rs6095476	2.31035	3	0.175157	ENST00000371743	ENST00000417721	0.878424	22860	0.0440926	10100	0.426195	0.519501
ENSG00000177410	rs9808589	2.31035	3	0.175157	ENST00000371743	ENST00000417721	0.878424	22860	0.0440926	10100	0.426195	0.519501
ENSG00000170222	rs9898817	2.29331	3	0.0391488	ENST00000527582	ENST00000609540	1.43797	154444	0.0440934	10100	0.241362	0.519504
ENSG00000219545	rs6463744	2.66125	3	0.0786124	ENST00000636849	ENST00000463725	1.84023	1000100	0.0440935	10100	0.156222	0.519504
ENSG00000266714	rs1899411	2.05868	3	0.0921085	ENST00000633867	ENST00000610510	2.18174	1000100	0.0440945	10100	0.114444	0.519504
ENSG00000044524	rs7633500	2.97409	3	0.0542483	ENST00000494014	ENST00000452448	0.379097	560224	0.0440984	10100	0.678448	0.519546
ENSG00000145536	rs1820660	3.1288	3	0.0749011	ENST00000274181	ENST00000511368	0.349525	192726	0.0440986	10100	0.714781	0.519546
ENSG00000132530	rs1509123	2.87455	2	0.0300188	ENST00000361842	ENST00000576724	1.32225	23038	0.0440991	3950	0.258416	0.519548
ENSG00000232022	rs11806551	3.02384	3	0.122792	ENST00000446499	ENST00000606395	2.02714	58048	0.0441007	10100	0.13563	0.519553
ENSG00000253320	rs2458280	1.70965	3	0.0336536	ENST00000519648	ENST00000517996	0.36422	1000100	0.0441025	10100	0.693298	0.519558
ENSG00000103995	rs2655342	3.04566	3	0.293155	ENST00000325747	ENST00000380950	0.268576	45937	0.0441029	10100	0.762499	0.519559
ENSG00000152256	rs3613	2.52718	3	0.00930586	ENST00000436490	ENST00000410055	1.53442	116766	0.0441049	10100	0.219483	0.519568
ENSG00000138795	rs10011173	2.0802	3	0.0819256	ENST00000265165	ENST00000510624	2.09547	45934	0.0441058	10100	0.125631	0.519568
ENSG00000169490	rs4733894	2.43714	3	0.052971	ENST00000397070	ENST00000456397	2.36093	101799	0.0441061	10100	0.0969211	0.519568
ENSG00000169490	rs4733897	2.43714	3	0.052971	ENST00000397070	ENST00000456397	2.36093	101799	0.0441061	10100	0.0969211	0.519568
ENSG00000169490	rs28626007	2.43714	3	0.052971	ENST00000397070	ENST00000456397	2.36093	101799	0.0441061	10100	0.0969211	0.519568
ENSG00000038532	16_11131658	2.52587	3	0.0445979	ENST00000261657	ENST00000409790	0.123947	1000100	0.0441065	10100	0.882982	0.519568
ENSG00000060982	rs2046524	2.5145	3	0.0166681	ENST00000261192	ENST00000539780	2.63828	157386	0.0441078	10100	0.0683101	0.519577
ENSG00000144331	rs3106705	2.57295	3	0.106188	ENST00000410066	ENST00000409343	2.80321	474831	0.0441082	10100	0.0606871	0.519577
ENSG00000144331	rs3106704	2.57295	3	0.106188	ENST00000410066	ENST00000409343	2.80321	474831	0.0441082	10100	0.0606871	0.519577
ENSG00000118855	rs2364921	2.0951	3	0.0501052	ENST00000480292	ENST00000465235	0.00690952	22761	0.0441086	10100	0.992971	0.519578
ENSG00000131018	rs1472023	2.14122	3	0.0555206	ENST00000423061	ENST00000367256	2.25504	1000100	0.0441125	10100	0.10395	0.519614
ENSG00000101294	rs6059929	1.83708	3	0.019726	ENST00000340852	ENST00000464508	0.708392	122434	0.0441132	10100	0.497475	0.519615
ENSG00000041515	rs2146325	2.2324	3	0.122003	ENST00000357550	ENST00000457511	0.136461	1000100	0.0441175	10100	0.872587	0.519649
ENSG00000085514	rs6953749	2.12722	3	0.0899606	ENST00000350573	ENST00000484934	0.488229	367100	0.0441186	10100	0.615088	0.519649
ENSG00000095209	rs72730829	3.13534	3	0.0972636	ENST00000374688	ENST00000374692	1.10332	28581	0.0441187	10100	0.335808	0.519649
ENSG00000095209	rs10978212	3.13534	3	0.0972636	ENST00000374688	ENST00000374692	1.10332	28581	0.0441187	10100	0.335808	0.519649
ENSG00000095209	rs10759130	3.13534	3	0.0972636	ENST00000374688	ENST00000374692	1.10332	28581	0.0441187	10100	0.335808	0.519649
ENSG00000095209	rs17281274	3.13534	3	0.0972636	ENST00000374688	ENST00000374692	1.10332	28581	0.0441187	10100	0.335808	0.519649
ENSG00000095209	rs10978214	3.13534	3	0.0972636	ENST00000374688	ENST00000374692	1.10332	28581	0.0441187	10100	0.335808	0.519649
ENSG00000189350	rs4666151	2.60423	3	0.0799302	ENST00000379558	ENST00000465300	0.464282	1000100	0.0441195	10100	0.629938	0.519653
ENSG00000189350	rs72786123	2.60423	3	0.0799302	ENST00000379558	ENST00000465300	0.464282	1000100	0.0441195	10100	0.629938	0.519653
ENSG00000183166	rs7787380	2.45273	3	0.184416	ENST00000405452	ENST00000329008	1.02674	157386	0.0441205	10100	0.364518	0.519657
ENSG00000242808	rs7614809	2.06647	3	0.208893	ENST00000492337	ENST00000498731	2.65681	1000100	0.0441205	10100	0.0698941	0.519657
ENSG00000126005	rs35193912	1.97473	3	0.0457295	ENST00000424358	ENST00000435366	0.602668	1000100	0.0441225	10100	0.549352	0.519657
ENSG00000126005	rs34515766	1.97473	3	0.0457295	ENST00000424358	ENST00000435366	0.602668	1000100	0.0441225	10100	0.549352	0.519657
ENSG00000126005	rs74786956	1.97473	3	0.0457295	ENST00000424358	ENST00000435366	0.602668	1000100	0.0441225	10100	0.549352	0.519657
ENSG00000126005	rs8114671	1.97473	3	0.0457295	ENST00000424358	ENST00000435366	0.602668	1000100	0.0441225	10100	0.549352	0.519657
ENSG00000126005	rs34542479	1.97473	3	0.0457295	ENST00000424358	ENST00000435366	0.602668	1000100	0.0441225	10100	0.549352	0.519657
ENSG00000126005	rs35381853	1.97473	3	0.0457295	ENST00000424358	ENST00000435366	0.602668	1000100	0.0441225	10100	0.549352	0.519657
ENSG00000126005	rs2093059	1.97473	3	0.0457295	ENST00000424358	ENST00000435366	0.602668	1000100	0.0441225	10100	0.549352	0.519657
ENSG00000172264	rs4814306	2.12238	3	0.0581932	ENST00000490428	ENST00000217246	2.45642	1000100	0.0441235	10100	0.0849421	0.519662
ENSG00000172264	rs6079458	2.12238	3	0.0581932	ENST00000490428	ENST00000217246	2.45642	1000100	0.0441235	10100	0.0849421	0.519662
ENSG00000141564	rs2878052	2.91779	3	0.30782	ENST00000306801	ENST00000575542	2.72729	1000100	0.0441255	10100	0.0651421	0.519675
ENSG00000239665	rs11599119	2.00828	3	0.0336712	ENST00000610032	ENST00000430721	0.503974	110200	0.0441285	10100	0.602119	0.519675
ENSG00000239665	rs11258499	2.00828	3	0.0336712	ENST00000610032	ENST00000430721	0.503974	110200	0.0441285	10100	0.602119	0.519675
ENSG00000239665	rs61833191	2.00828	3	0.0336712	ENST00000610032	ENST00000430721	0.503974	110200	0.0441285	10100	0.602119	0.519675
ENSG00000104723	rs4831727	2.21775	3	0.0334063	ENST00000503731	ENST00000382020	0.0306311	1000100	0.0441285	10100	0.968518	0.519675
ENSG00000183117	rs2062792	2.36788	3	0.0533722	ENST00000635120	ENST00000537824	1.92805	1000100	0.0441295	10100	0.150876	0.519675
ENSG00000138777	rs7340938	1.91397	3	0.0409429	ENST00000509426	ENST00000513605	0.281875	550600	0.04413	10100	0.760915	0.519675
ENSG00000251474	rs6764325	2.73128	3	0.0460321	ENST00000514355	ENST00000507287	0.817379	1000100	0.0441305	10100	0.445896	0.519675
ENSG00000152620	rs1816101	2.37213	3	0.155941	ENST00000381937	ENST00000404560	0.508284	45976	0.0441308	10100	0.601327	0.519675
ENSG00000090686	rs3767132	2.19024	3	0.0775639	ENST00000308271	ENST00000529637	1.5354	550600	0.0441318	10100	0.219483	0.519675
ENSG00000148814	rs10870301	1.87225	3	0.0432908	ENST00000368614	ENST00000344079	1.1527	1000100	0.0441325	10100	0.312147	0.519675
ENSG00000148814	rs10870302	1.87225	3	0.0432908	ENST00000368614	ENST00000344079	1.1527	1000100	0.0441325	10100	0.312147	0.519675
ENSG00000148814	rs10870303	1.87225	3	0.0432908	ENST00000368614	ENST00000344079	1.1527	1000100	0.0441325	10100	0.312147	0.519675
ENSG00000106853	rs58515751	1.91238	3	0.0533292	ENST00000407693	ENST00000374324	2.25469	31335	0.0441345	10100	0.110385	0.519675
ENSG00000221866	rs73157232	3.14588	3	0.201549	ENST00000321063	ENST00000359827	2.34651	1000100	0.0441345	10100	0.0986041	0.519675
ENSG00000221866	rs143276958	3.14588	3	0.201549	ENST00000321063	ENST00000359827	2.34651	1000100	0.0441345	10100	0.0986041	0.519675
ENSG00000221866	rs73157238	3.14588	3	0.201549	ENST00000321063	ENST00000359827	2.34651	1000100	0.0441345	10100	0.0986041	0.519675
ENSG00000142082	rs551419	1.97347	3	0.0401261	ENST00000532837	ENST00000382743	2.22428	35617	0.044135	10100	0.109197	0.519675
ENSG00000184999	rs11537206	2.48861	3	0.082718	ENST00000525620	ENST00000332793	0.284975	367100	0.044135	10100	0.757846	0.519675
ENSG00000184999	rs11231391	2.48861	3	0.082718	ENST00000525620	ENST00000332793	0.284975	367100	0.044135	10100	0.757846	0.519675
ENSG00000120008	rs11199606	2.02668	3	0.0305631	ENST00000604509	ENST00000497136	0.302582	1000100	0.0441375	10100	0.741511	0.519697
ENSG00000229425	rs2823351	1.86104	3	0.0522082	ENST00000635525	ENST00000634644	1.17263	572801	0.0441409	10100	0.324027	0.519714
ENSG00000129116	rs17543151	2.23937	3	0.097684	ENST00000261509	ENST00000507735	0.0956198	1000100	0.0441425	10100	0.905851	0.51973
ENSG00000074964	rs2270977	2.19455	3	0.0330016	ENST00000375415	ENST00000361221	1.4248	1000100	0.0441435	10100	0.244629	0.519731
ENSG00000069188	rs8064956	2.62546	3	0.0244924	ENST00000392650	ENST00000424778	0.154656	1000100	0.0441435	10100	0.875161	0.519731
ENSG00000150961	rs2288307	2.27968	3	0.023485	ENST00000280551	ENST00000509818	1.00236	1000100	0.0441485	10100	0.373428	0.51978
ENSG00000038945	rs34943202	2.20256	3	0.122618	ENST00000262101	ENST00000445506	1.63157	1000100	0.0441505	10100	0.200376	0.519797
ENSG00000140367	rs2460798	2.52239	3	0.203782	ENST00000426727	ENST00000569423	1.14321	23305	0.0441517	10100	0.317988	0.519797
ENSG00000140367	rs1695378	2.52239	3	0.203782	ENST00000426727	ENST00000569423	1.14321	23305	0.0441517	10100	0.317988	0.519797
ENSG00000140367	rs335711	2.52239	3	0.203782	ENST00000426727	ENST00000569423	1.14321	23305	0.0441517	10100	0.317988	0.519797
ENSG00000140367	rs189197	2.52239	3	0.203782	ENST00000426727	ENST00000569423	1.14321	23305	0.0441517	10100	0.317988	0.519797
ENSG00000140367	rs2255701	2.52239	3	0.203782	ENST00000426727	ENST00000569423	1.14321	23305	0.0441517	10100	0.317988	0.519797
ENSG00000144645	rs2290531	2.9837	3	0.140392	ENST00000429492	ENST00000396556	1.20584	183601	0.0441553	10100	0.300762	0.519826
ENSG00000167637	rs349037	2.28284	3	0.0520487	ENST00000618787	ENST00000324461	1.97561	1000100	0.0441555	10100	0.14553	0.519826
ENSG00000167637	rs2195980	2.28284	3	0.0520487	ENST00000618787	ENST00000324461	1.97561	1000100	0.0441555	10100	0.14553	0.519826
ENSG00000130475	rs12984475	2.02723	3	0.117233	ENST00000597512	ENST00000596522	2.74373	1000100	0.0441575	10100	0.0678151	0.519833
ENSG00000173114	rs3823926	2.47615	3	0.0457519	ENST00000308478	ENST00000451085	2.94941	1000100	0.0441575	10100	0.0551431	0.519833
ENSG00000163576	rs2170341	2.64908	3	0.212354	ENST00000295824	ENST00000389256	2.63538	1000100	0.0441595	10100	0.0755371	0.519833
ENSG00000066379	6_30061023	2.50876	3	0.148384	ENST00000332435	ENST00000471008	1.10489	53960	0.0441615	10100	0.330165	0.519833
ENSG00000149972	rs11219595	2.05905	3	0.0372337	ENST00000528682	ENST00000528727	0.166739	1000100	0.0441615	10100	0.850015	0.519833
ENSG00000126457	rs1045567	2.1072	3	0.0772184	ENST00000454376	ENST00000391851	1.00984	29074	0.0441617	10100	0.358578	0.519833
ENSG00000100294	rs2072852	2.33023	3	0.0346451	ENST00000290429	ENST00000327555	1.50633	1000100	0.0441655	10100	0.222453	0.519833
ENSG00000267623	rs10404426	3.16123	3	0.141121	ENST00000590507	ENST00000586473	0.558226	230807	0.0441666	10100	0.563608	0.519833
ENSG00000103544	rs16972232	2.25551	3	0.0922385	ENST00000542263	ENST00000543152	1.73565	85492	0.0441674	10100	0.180774	0.519833
ENSG00000103544	rs16972236	2.25551	3	0.0922385	ENST00000542263	ENST00000543152	1.73565	85492	0.0441674	10100	0.180774	0.519833
ENSG00000103544	rs8061059	2.25551	3	0.0922385	ENST00000542263	ENST00000543152	1.73565	85492	0.0441674	10100	0.180774	0.519833
ENSG00000151702	rs619225	2.91869	3	0.142781	ENST00000527786	ENST00000608055	2.41797	1000100	0.0441675	10100	0.0914761	0.519833
ENSG00000141627	18_49378399	2.2346	3	0.0073792	ENST00000442713	ENST00000269445	1.67948	268679	0.0441678	10100	0.188991	0.519833
ENSG00000141627	rs4939867	2.2346	3	0.0073792	ENST00000442713	ENST00000269445	1.67948	268679	0.0441678	10100	0.188991	0.519833
ENSG00000164169	rs2654937	2.57545	3	0.11854	ENST00000322396	ENST00000510269	0.381288	32216	0.0441692	4727	0.690778	0.519833
ENSG00000164169	rs2718447	2.57545	3	0.11854	ENST00000322396	ENST00000510269	0.381288	32216	0.0441692	4727	0.690778	0.519833
ENSG00000164169	rs2718448	2.57545	3	0.11854	ENST00000322396	ENST00000510269	0.381288	32216	0.0441692	4727	0.690778	0.519833
ENSG00000164169	rs2718449	2.57545	3	0.11854	ENST00000322396	ENST00000510269	0.381288	32216	0.0441692	4727	0.690778	0.519833
ENSG00000164169	rs884761	2.57545	3	0.11854	ENST00000322396	ENST00000510269	0.381288	32216	0.0441692	4727	0.690778	0.519833
ENSG00000164169	rs2357926	2.57545	3	0.11854	ENST00000322396	ENST00000510269	0.381288	32216	0.0441692	4727	0.690778	0.519833
ENSG00000164169	rs2718457	2.57545	3	0.11854	ENST00000322396	ENST00000510269	0.381288	32216	0.0441692	4727	0.690778	0.519833
ENSG00000164169	rs2718453	2.57545	3	0.11854	ENST00000322396	ENST00000510269	0.381288	32216	0.0441692	4727	0.690778	0.519833
ENSG00000164169	rs2654949	2.57545	3	0.11854	ENST00000322396	ENST00000510269	0.381288	32216	0.0441692	4727	0.690778	0.519833
ENSG00000164169	rs2654948	2.57545	3	0.11854	ENST00000322396	ENST00000510269	0.381288	32216	0.0441692	4727	0.690778	0.519833
ENSG00000164169	rs2718454	2.57545	3	0.11854	ENST00000322396	ENST00000510269	0.381288	32216	0.0441692	4727	0.690778	0.519833
ENSG00000164169	rs9998065	2.57545	3	0.11854	ENST00000322396	ENST00000510269	0.381288	32216	0.0441692	4727	0.690778	0.519833
ENSG00000164169	rs2718455	2.57545	3	0.11854	ENST00000322396	ENST00000510269	0.381288	32216	0.0441692	4727	0.690778	0.519833
ENSG00000164169	rs2654941	2.57545	3	0.11854	ENST00000322396	ENST00000510269	0.381288	32216	0.0441692	4727	0.690778	0.519833
ENSG00000164169	rs2036498	2.57545	3	0.11854	ENST00000322396	ENST00000510269	0.381288	32216	0.0441692	4727	0.690778	0.519833
ENSG00000164169	rs10015717	2.57545	3	0.11854	ENST00000322396	ENST00000510269	0.381288	32216	0.0441692	4727	0.690778	0.519833
ENSG00000164169	rs7660361	2.57545	3	0.11854	ENST00000322396	ENST00000510269	0.381288	32216	0.0441692	4727	0.690778	0.519833
ENSG00000164169	rs7687368	2.57545	3	0.11854	ENST00000322396	ENST00000510269	0.381288	32216	0.0441692	4727	0.690778	0.519833
ENSG00000182621	rs17347458	1.99755	3	0.273175	ENST00000338037	ENST00000617005	2.81085	1000100	0.0441695	10100	0.0603901	0.519833
ENSG00000186153	rs3751832	2.16351	3	0.176503	ENST00000566780	ENST00000569332	0.641718	1000100	0.0441705	10100	0.529354	0.519842
ENSG00000167291	rs35357292	3.0451	3	0.0964172	ENST00000340848	ENST00000310924	0.166732	1000100	0.0441725	10100	0.842392	0.519855
ENSG00000234585	7_65038144	2.95706	3	0.130214	ENST00000426828	ENST00000419314	1.71014	1000100	0.0441775	10100	0.189189	0.519888
ENSG00000249550	rs336268	2.82801	3	0.0898987	ENST00000547963	ENST00000550223	1.51263	1000100	0.0441795	10100	0.223542	0.519888
ENSG00000197826	rs17004954	2.43677	3	0.469269	ENST00000514249	ENST00000513920	0.843571	285197	0.0441798	10100	0.425601	0.519888
ENSG00000197826	rs7664330	2.43677	3	0.469269	ENST00000514249	ENST00000513920	0.843571	285197	0.0441798	10100	0.425601	0.519888
ENSG00000197826	rs17004959	2.43677	3	0.469269	ENST00000514249	ENST00000513920	0.843571	285197	0.0441798	10100	0.425601	0.519888
ENSG00000197826	rs76722237	2.43677	3	0.469269	ENST00000514249	ENST00000513920	0.843571	285197	0.0441798	10100	0.425601	0.519888
ENSG00000105793	rs2285399	2.78746	3	0.118936	ENST00000222511	ENST00000380058	0.174147	539494	0.0441802	10100	0.838234	0.519888
ENSG00000169946	rs3101274	2.9736	3	0.108732	ENST00000517361	ENST00000407775	1.9216	1000100	0.0441805	10100	0.148797	0.519888
ENSG00000139174	rs10880312	3.10637	3	0.375419	ENST00000455697	ENST00000345127	2.13466	212959	0.044182	10100	0.127413	0.519888
ENSG00000188596	rs12423627	2.16817	3	0.138836	ENST00000637336	ENST00000524981	2.95284	334491	0.0441834	10100	0.0550441	0.519888
ENSG00000188596	rs73374101	2.16817	3	0.138836	ENST00000637336	ENST00000524981	2.95284	334491	0.0441834	10100	0.0550441	0.519888
ENSG00000188596	rs73375904	2.16817	3	0.138836	ENST00000637336	ENST00000524981	2.95284	334491	0.0441834	10100	0.0550441	0.519888
ENSG00000188596	rs10777800	2.16817	3	0.138836	ENST00000637336	ENST00000524981	2.95284	334491	0.0441834	10100	0.0550441	0.519888
ENSG00000188596	rs4540870	2.16817	3	0.138836	ENST00000637336	ENST00000524981	2.95284	334491	0.0441834	10100	0.0550441	0.519888
ENSG00000259234	rs115955676	1.93025	3	0.157273	ENST00000559979	ENST00000557790	2.15917	1000100	0.0441835	10100	0.120978	0.519888
ENSG00000259234	rs28756822	1.93025	3	0.157273	ENST00000559979	ENST00000557790	2.15917	1000100	0.0441835	10100	0.120978	0.519888
ENSG00000259234	rs58249183	1.93025	3	0.157273	ENST00000559979	ENST00000557790	2.15917	1000100	0.0441835	10100	0.120978	0.519888
ENSG00000182230	rs12656825	1.81965	3	0.0204827	ENST00000508296	ENST00000508356	0.748429	29648	0.0441836	10100	0.47223	0.519888
ENSG00000100296	rs9613940	1.968	3	0.0378628	ENST00000490103	ENST00000440771	1.70068	130201	0.0441852	10100	0.180279	0.519888
ENSG00000100296	rs9613942	1.968	3	0.0378628	ENST00000490103	ENST00000440771	1.70068	130201	0.0441852	10100	0.180279	0.519888
ENSG00000126456	rs2304205	2.04984	3	0.0903542	ENST00000601291	ENST00000309877	1.49708	38066	0.0441853	7386	0.22878	0.519888
ENSG00000145555	rs10057142	2.78814	3	0.147983	ENST00000513610	ENST00000505695	2.25444	156431	0.0441853	10100	0.107316	0.519888
ENSG00000124772	rs59030356	2.24031	3	0.0147908	ENST00000244751	ENST00000393189	1.63952	37070	0.0441855	10100	0.198396	0.519888
ENSG00000147408	rs62493889	2.32276	3	0.222015	ENST00000397998	ENST00000454498	0.713305	1000100	0.0441885	10100	0.488664	0.519911
ENSG00000147408	rs2958593	2.32276	3	0.222015	ENST00000397998	ENST00000454498	0.713305	1000100	0.0441885	10100	0.488664	0.519911
ENSG00000153944	rs2197252	1.98863	3	0.0321422	ENST00000284073	ENST00000416426	1.12718	1000100	0.0441895	10100	0.326502	0.519916
ENSG00000187391	rs17373046	2.67397	2	0.0492693	ENST00000535697	ENST00000629359	2.90414	50146	0.0441901	10100	0.0871201	0.519916
ENSG00000163714	rs7648143	2.78008	3	0.078903	ENST00000473835	ENST00000480029	2.4167	93161	0.0441918	10100	0.0880111	0.519916
ENSG00000163714	rs13094293	2.78008	3	0.078903	ENST00000473835	ENST00000480029	2.4167	93161	0.0441918	10100	0.0880111	0.519916
ENSG00000242242	rs56141420	3.08588	2	0.0908639	ENST00000491709	ENST00000467426	2.6744	34507	0.0441927	10100	0.104841	0.519916
ENSG00000213904	rs35623577	2.39005	3	0.115293	ENST00000594624	ENST00000594688	0.23478	66820	0.0441927	10100	0.791803	0.519916
ENSG00000213904	rs13345659	2.39005	3	0.115293	ENST00000594624	ENST00000594688	0.23478	66820	0.0441927	10100	0.791803	0.519916
ENSG00000213904	rs16975743	2.39005	3	0.115293	ENST00000594624	ENST00000594688	0.23478	66820	0.0441927	10100	0.791803	0.519916
ENSG00000213904	rs28448880	2.39005	3	0.115293	ENST00000594624	ENST00000594688	0.23478	66820	0.0441927	10100	0.791803	0.519916
ENSG00000213904	rs10414969	2.39005	3	0.115293	ENST00000594624	ENST00000594688	0.23478	66820	0.0441927	10100	0.791803	0.519916
ENSG00000213904	rs10417560	2.39005	3	0.115293	ENST00000594624	ENST00000594688	0.23478	66820	0.0441927	10100	0.791803	0.519916
ENSG00000213904	rs10416915	2.39005	3	0.115293	ENST00000594624	ENST00000594688	0.23478	66820	0.0441927	10100	0.791803	0.519916
ENSG00000213904	rs16975750	2.39005	3	0.115293	ENST00000594624	ENST00000594688	0.23478	66820	0.0441927	10100	0.791803	0.519916
ENSG00000205683	rs4903052	2.37797	3	0.161483	ENST00000381216	ENST00000541685	3.02556	1000100	0.0441945	10100	0.0542521	0.519919
ENSG00000231252	rs10889195	2.94242	3	0.154548	ENST00000635290	ENST00000423403	2.26082	1000100	0.0441945	10100	0.108801	0.519919
ENSG00000138115	rs59825959	2.2643	3	0.138992	ENST00000527953	ENST00000628935	0.713099	1000100	0.0441975	10100	0.485496	0.519945
ENSG00000100150	rs144402557	1.97687	3	0.146358	ENST00000382112	ENST00000448753	1.62782	1000100	0.0441975	10100	0.206217	0.519945
ENSG00000186153	rs7203218	2.16319	3	0.0594456	ENST00000566780	ENST00000539474	3.04447	1000100	0.0442015	10100	0.0510841	0.51998
ENSG00000165238	rs4744209	2.20284	3	0.0676461	ENST00000395477	ENST00000448251	1.03422	617077	0.0442019	10100	0.352143	0.51998
ENSG00000078328	16_6731381	2.46424	3	0.0887039	ENST00000620507	ENST00000355637	0.443076	1000100	0.0442025	10100	0.652114	0.51998
ENSG00000168785	rs1881449	3.06471	3	0.212315	ENST00000305798	ENST00000508798	2.42255	137726	0.0442034	10100	0.0917731	0.519987
ENSG00000137075	rs12344892	2.04862	3	0.310451	ENST00000357058	ENST00000377885	0.175881	24567	0.0442038	10100	0.847639	0.519989
ENSG00000129158	rs2525891	1.74389	3	0.0289179	ENST00000530613	ENST00000528200	3.03441	834421	0.0442043	10100	0.0503911	0.519989
ENSG00000221947	rs66552556	2.71219	3	0.321805	ENST00000408926	ENST00000520092	0.39898	1000100	0.0442055	10100	0.667657	0.519999
ENSG00000110713	rs141004440	2.90665	2	0.0794699	ENST00000355260	ENST00000324932	1.81878	45466	0.0442079	10100	0.178002	0.520023
ENSG00000174939	rs112698693	2.15566	3	0.0607701	ENST00000566693	ENST00000308748	1.49904	47160	0.0442103	10100	0.221562	0.52003
ENSG00000174939	rs78248865	2.15566	3	0.0607701	ENST00000566693	ENST00000308748	1.49904	47160	0.0442103	10100	0.221562	0.52003
ENSG00000174939	rs4076756	2.15566	3	0.0607701	ENST00000566693	ENST00000308748	1.49904	47160	0.0442103	10100	0.221562	0.52003
ENSG00000174939	rs75599468	2.15566	3	0.0607701	ENST00000566693	ENST00000308748	1.49904	47160	0.0442103	10100	0.221562	0.52003
ENSG00000153707	rs62529136	2.01392	3	0.0394771	ENST00000381196	ENST00000356435	2.38819	1000100	0.0442135	10100	0.0891001	0.520059
ENSG00000095383	rs57133157	2.34159	3	0.0760731	ENST00000375064	ENST00000342112	1.15396	89286	0.044217	10100	0.313929	0.520089
ENSG00000186716	rs2267012	2.84495	3	0.314738	ENST00000305877	ENST00000436990	2.26938	223662	0.0442183	10100	0.100584	0.520091
ENSG00000132932	rs594333	3.12075	3	0.0966318	ENST00000381655	ENST00000281620	1.69145	315719	0.0442196	10100	0.184041	0.520091
ENSG00000132932	rs632913	3.12075	3	0.0966318	ENST00000381655	ENST00000281620	1.69145	315719	0.0442196	10100	0.184041	0.520091
ENSG00000104613	rs57837509	1.76701	3	0.0243489	ENST00000523143	ENST00000522114	1.64505	1000100	0.0442205	10100	0.197406	0.520091
ENSG00000160145	rs62265345	1.78624	3	0.014769	ENST00000291478	ENST00000459915	2.48215	1000100	0.0442205	10100	0.0802891	0.520091
ENSG00000054392	rs10489388	2.53185	3	0.144901	ENST00000413764	ENST00000261458	0.926671	1000100	0.0442205	10100	0.40095	0.520091
ENSG00000167842	rs9916398	2.3021	3	0.124497	ENST00000611091	ENST00000576570	2.30357	183601	0.0442207	10100	0.0982081	0.520091
ENSG00000167842	rs9889490	2.3021	3	0.124497	ENST00000611091	ENST00000576570	2.30357	183601	0.0442207	10100	0.0982081	0.520091
ENSG00000196814	rs10819174	2.28101	3	0.032276	ENST00000361171	ENST00000485886	0.439894	481483	0.0442216	10100	0.650332	0.520093
ENSG00000156299	rs2833335	2.33867	3	0.0336811	ENST00000541036	ENST00000286827	2.39549	1000100	0.0442235	10100	0.0963271	0.520106
ENSG00000244187	rs2784051	2.49143	3	0.0991339	ENST00000465017	ENST00000483187	0.927484	162263	0.0442242	10100	0.398277	0.520106
ENSG00000244187	rs2811783	2.49143	3	0.0991339	ENST00000465017	ENST00000483187	0.927484	162263	0.0442242	10100	0.398277	0.520106
ENSG00000244187	rs2811784	2.49143	3	0.0991339	ENST00000465017	ENST00000483187	0.927484	162263	0.0442242	10100	0.398277	0.520106
ENSG00000244187	rs2784050	2.49143	3	0.0991339	ENST00000465017	ENST00000483187	0.927484	162263	0.0442242	10100	0.398277	0.520106
ENSG00000169783	rs11072671	2.28426	3	0.0705531	ENST00000561030	ENST00000557798	2.18262	1000100	0.0442245	10100	0.11484	0.520107
ENSG00000033170	rs2898816	1.92228	3	0.0372428	ENST00000342677	ENST00000360689	0.641713	527461	0.044225	10100	0.532126	0.520108
ENSG00000072163	rs72846207	2.22042	3	0.118252	ENST00000410038	ENST00000409455	0.292296	275350	0.0442272	10100	0.751015	0.520126
ENSG00000116117	rs1207438	2.88572	3	0.296147	ENST00000406610	ENST00000613457	0.020491	831943	0.0442289	10100	0.982279	0.520126
ENSG00000171877	rs113469498	3.38667	2	0.114284	ENST00000417257	ENST00000402883	0.662976	23038	0.0442294	10100	0.42768	0.520126
ENSG00000159840	rs6464547	2.34845	3	0.124019	ENST00000322764	ENST00000392910	1.04446	29074	0.0442304	10100	0.353628	0.520126
ENSG00000159840	rs6464548	2.34845	3	0.124019	ENST00000322764	ENST00000392910	1.04446	29074	0.0442304	10100	0.353628	0.520126
ENSG00000164118	rs11940726	2.01324	3	0.077796	ENST00000503780	ENST00000426172	2.17509	239943	0.0442312	10100	0.113355	0.520126
ENSG00000164118	rs11940758	2.01324	3	0.077796	ENST00000503780	ENST00000426172	2.17509	239943	0.0442312	10100	0.113355	0.520126
ENSG00000066926	rs1812482	2.15382	3	0.0283266	ENST00000262093	ENST00000585494	0.109798	1000100	0.0442315	10100	0.892288	0.520126
ENSG00000066926	rs2040241	2.15382	3	0.0283266	ENST00000262093	ENST00000585494	0.109798	1000100	0.0442315	10100	0.892288	0.520126
ENSG00000066926	rs11663362	2.15382	3	0.0283266	ENST00000262093	ENST00000585494	0.109798	1000100	0.0442315	10100	0.892288	0.520126
ENSG00000022277	rs6064398	3.25027	2	0.0435181	ENST00000395881	ENST00000357348	0.0065926	26315	0.0442316	6183	0.93467	0.520126
ENSG00000006747	rs1524934	3.10161	3	0.0334029	ENST00000476649	ENST00000297029	1.9049	378044	0.0442328	10100	0.148599	0.520126
ENSG00000006747	rs6979992	3.10161	3	0.0334029	ENST00000476649	ENST00000297029	1.9049	378044	0.0442328	10100	0.148599	0.520126
ENSG00000183044	rs12445687	2.54055	3	0.302977	ENST00000268251	ENST00000396600	0.626399	63681	0.0442354	10100	0.530146	0.52015
ENSG00000183570	rs2838977	2.03573	3	0.0842703	ENST00000400304	ENST00000449640	0.418612	440274	0.0442405	10100	0.667063	0.520192
ENSG00000163864	rs4564921	2.04837	3	0.0777246	ENST00000506254	ENST00000296202	0.541706	550600	0.0442407	10100	0.585586	0.520192
ENSG00000115896	rs1859924	2.36787	3	0.0678182	ENST00000428675	ENST00000487695	0.783172	903582	0.0442439	10100	0.454509	0.520207
ENSG00000115896	rs1859923	2.36787	3	0.0678182	ENST00000428675	ENST00000487695	0.783172	903582	0.0442439	10100	0.454509	0.520207
ENSG00000115896	rs17466874	2.36787	3	0.0678182	ENST00000428675	ENST00000487695	0.783172	903582	0.0442439	10100	0.454509	0.520207
ENSG00000115896	rs72918065	2.36787	3	0.0678182	ENST00000428675	ENST00000487695	0.783172	903582	0.0442439	10100	0.454509	0.520207
ENSG00000115896	rs72918067	2.36787	3	0.0678182	ENST00000428675	ENST00000487695	0.783172	903582	0.0442439	10100	0.454509	0.520207
ENSG00000137185	rs993619	2.36505	3	0.167589	ENST00000531979	ENST00000527436	2.09192	60549	0.0442444	10100	0.125235	0.520207
ENSG00000160294	rs7275639	2.88938	3	0.106092	ENST00000397708	ENST00000291688	2.16459	66719	0.0442446	10100	0.123849	0.520207
ENSG00000204961	rs2193983	3.11185	3	0.120349	ENST00000532602	ENST00000378122	0.346768	1000100	0.0442455	10100	0.714088	0.520214
ENSG00000171310	rs11112094	2.88149	3	0.057577	ENST00000549260	ENST00000303694	0.886474	1000100	0.0442465	10100	0.410256	0.520218
ENSG00000144824	rs9817633	2.30183	3	0.14477	ENST00000393925	ENST00000477695	0.205309	683642	0.0442468	10100	0.817642	0.520218
ENSG00000142459	rs12461374	2.92827	3	0.0689257	ENST00000270530	ENST00000538904	0.819534	682002	0.0442491	10100	0.442629	0.520233
ENSG00000152256	rs13010205	2.52401	3	0.0109787	ENST00000410055	ENST00000436490	1.07641	116766	0.0442505	10100	0.34452	0.520233
ENSG00000152256	rs1982410	2.52401	3	0.0109787	ENST00000410055	ENST00000436490	1.07641	116766	0.0442505	10100	0.34452	0.520233
ENSG00000185008	rs13079986	2.21722	3	0.0400915	ENST00000332191	ENST00000461745	1.75022	1000100	0.0442515	10100	0.17622	0.520233
ENSG00000185008	rs7644620	2.21722	3	0.0400915	ENST00000332191	ENST00000461745	1.75022	1000100	0.0442515	10100	0.17622	0.520233
ENSG00000185008	rs61419856	2.21722	3	0.0400915	ENST00000332191	ENST00000461745	1.75022	1000100	0.0442515	10100	0.17622	0.520233
ENSG00000185008	rs975808	2.21722	3	0.0400915	ENST00000332191	ENST00000461745	1.75022	1000100	0.0442515	10100	0.17622	0.520233
ENSG00000185008	rs11927597	2.21722	3	0.0400915	ENST00000332191	ENST00000461745	1.75022	1000100	0.0442515	10100	0.17622	0.520233
ENSG00000174099	rs1344946	2.3311	3	0.0928145	ENST00000535664	ENST00000355192	1.1647	91850	0.0442565	10100	0.316008	0.520233
ENSG00000174099	rs10784446	2.3311	3	0.0928145	ENST00000535664	ENST00000355192	1.1647	91850	0.0442565	10100	0.316008	0.520233
ENSG00000174099	rs10878266	2.3311	3	0.0928145	ENST00000535664	ENST00000355192	1.1647	91850	0.0442565	10100	0.316008	0.520233
ENSG00000174099	rs7973013	2.3311	3	0.0928145	ENST00000535664	ENST00000355192	1.1647	91850	0.0442565	10100	0.316008	0.520233
ENSG00000174099	rs12313934	2.3311	3	0.0928145	ENST00000535664	ENST00000355192	1.1647	91850	0.0442565	10100	0.316008	0.520233
ENSG00000174099	rs2336715	2.3311	3	0.0928145	ENST00000535664	ENST00000355192	1.1647	91850	0.0442565	10100	0.316008	0.520233
ENSG00000174099	rs1908325	2.3311	3	0.0928145	ENST00000535664	ENST00000355192	1.1647	91850	0.0442565	10100	0.316008	0.520233
ENSG00000174099	rs7974799	2.3311	3	0.0928145	ENST00000535664	ENST00000355192	1.1647	91850	0.0442565	10100	0.316008	0.520233
ENSG00000174099	rs11175746	2.3311	3	0.0928145	ENST00000535664	ENST00000355192	1.1647	91850	0.0442565	10100	0.316008	0.520233
ENSG00000174099	rs4489795	2.3311	3	0.0928145	ENST00000535664	ENST00000355192	1.1647	91850	0.0442565	10100	0.316008	0.520233
ENSG00000174099	rs7295395	2.3311	3	0.0928145	ENST00000535664	ENST00000355192	1.1647	91850	0.0442565	10100	0.316008	0.520233
ENSG00000174099	rs10467143	2.3311	3	0.0928145	ENST00000535664	ENST00000355192	1.1647	91850	0.0442565	10100	0.316008	0.520233
ENSG00000174099	rs7300522	2.3311	3	0.0928145	ENST00000535664	ENST00000355192	1.1647	91850	0.0442565	10100	0.316008	0.520233
ENSG00000174099	rs11175752	2.3311	3	0.0928145	ENST00000535664	ENST00000355192	1.1647	91850	0.0442565	10100	0.316008	0.520233
ENSG00000174099	rs11175753	2.3311	3	0.0928145	ENST00000535664	ENST00000355192	1.1647	91850	0.0442565	10100	0.316008	0.520233
ENSG00000173406	rs3126016	2.96926	3	0.148895	ENST00000414851	ENST00000371236	2.26733	1000100	0.0442575	10100	0.10395	0.520233
ENSG00000173406	rs3126017	2.96926	3	0.148895	ENST00000414851	ENST00000371236	2.26733	1000100	0.0442575	10100	0.10395	0.520233
ENSG00000231768	rs271762	2.9991	3	0.0524373	ENST00000435574	ENST00000421207	2.49453	26954	0.044259	10100	0.0773191	0.520233
ENSG00000103356	rs12449278	2.34303	3	0.118933	ENST00000449606	ENST00000563459	2.11166	25123	0.0442605	10100	0.125928	0.520233
ENSG00000103356	16_23547430	2.34303	3	0.118933	ENST00000449606	ENST00000563459	2.11166	25123	0.0442605	10100	0.125928	0.520233
ENSG00000103356	rs6497674	2.34303	3	0.118933	ENST00000449606	ENST00000563459	2.11166	25123	0.0442605	10100	0.125928	0.520233
ENSG00000163466	rs13430006	2.2345	3	0.0752808	ENST00000477992	ENST00000295685	0.735693	31674	0.044262	10100	0.481437	0.520244
ENSG00000128585	rs6977954	2.63662	3	0.0679261	ENST00000352689	ENST00000421797	2.01085	1000100	0.0442625	10100	0.139392	0.520244
ENSG00000127124	rs6703597	2.23979	3	0.094558	ENST00000372583	ENST00000372584	2.2529	568031	0.0442669	10100	0.109098	0.520254
ENSG00000127124	rs4083593	2.23979	3	0.094558	ENST00000372583	ENST00000372584	2.2529	568031	0.0442669	10100	0.109098	0.520254
ENSG00000127124	rs11210503	2.23979	3	0.094558	ENST00000372583	ENST00000372584	2.2529	568031	0.0442669	10100	0.109098	0.520254
ENSG00000196169	rs78336490	3.0418	2	0.0803792	ENST00000389916	ENST00000547389	2.18364	23038	0.0442728	10100	0.141669	0.520254
ENSG00000100297	rs2071738	3.15276	3	0.103204	ENST00000493076	ENST00000216122	0.952141	49441	0.0442741	10100	0.391743	0.520254
ENSG00000159788	rs3135146	1.89374	3	0.0691228	ENST00000344733	ENST00000382788	0.792799	1000100	0.0442765	10100	0.471339	0.520254
ENSG00000145348	rs7340989	2.20226	3	0.0712452	ENST00000273980	ENST00000510927	2.90655	1000100	0.0442765	10100	0.0570241	0.520254
ENSG00000164535	rs12702516	2.39834	3	0.0764268	ENST00000482149	ENST00000297056	0.0818631	271926	0.0442766	10100	0.92179	0.520254
ENSG00000004700	rs76506684	2.95778	3	0.203771	ENST00000421138	ENST00000444129	0.0584048	59285	0.0442769	10100	0.941887	0.520254
ENSG00000160993	rs111987330	3.87162	2	0.0558481	ENST00000490528	ENST00000292566	0.867938	22606	0.0442783	10100	0.355113	0.520254
ENSG00000241956	rs4616922	1.89535	3	0.0877953	ENST00000523704	ENST00000523648	1.9403	1000100	0.0442795	10100	0.152757	0.520254
ENSG00000241956	rs7710317	1.89535	3	0.0877953	ENST00000523704	ENST00000523648	1.9403	1000100	0.0442795	10100	0.152757	0.520254
ENSG00000241956	rs10064772	1.89535	3	0.0877953	ENST00000523704	ENST00000523648	1.9403	1000100	0.0442795	10100	0.152757	0.520254
ENSG00000241956	rs10069158	1.89535	3	0.0877953	ENST00000523704	ENST00000523648	1.9403	1000100	0.0442795	10100	0.152757	0.520254
ENSG00000241956	rs6887419	1.89535	3	0.0877953	ENST00000523704	ENST00000523648	1.9403	1000100	0.0442795	10100	0.152757	0.520254
ENSG00000150471	rs4241640	2.24434	3	0.0222827	ENST00000512091	ENST00000514591	0.666089	1000100	0.0442815	10100	0.539749	0.520254
ENSG00000134369	rs724220	2.76666	3	0.1378	ENST00000367302	ENST00000367295	2.33215	60676	0.0442837	10100	0.0970201	0.520254
ENSG00000077150	rs7076748	3.09061	3	0.167391	ENST00000369966	ENST00000428099	1.12419	22671	0.0442837	10100	0.323532	0.520254
ENSG00000077150	rs1538081	3.09061	3	0.167391	ENST00000369966	ENST00000428099	1.12419	22671	0.0442837	10100	0.323532	0.520254
ENSG00000245498	rs546148	3.08271	3	0.140527	ENST00000499143	ENST00000529392	2.51969	1000100	0.0442845	10100	0.0863281	0.520254
ENSG00000147488	rs2304365	2.07761	3	0.124309	ENST00000276480	ENST00000521582	0.832385	1000100	0.0442855	10100	0.434016	0.520254
ENSG00000181378	rs359977	2.48017	3	0.261668	ENST00000341552	ENST00000295729	1.56347	1000100	0.0442855	10100	0.215523	0.520254
ENSG00000181378	rs359978	2.48017	3	0.261668	ENST00000341552	ENST00000295729	1.56347	1000100	0.0442855	10100	0.215523	0.520254
ENSG00000132329	rs75293125	2.48729	3	0.0809881	ENST00000254661	ENST00000404910	2.25783	205932	0.0442862	10100	0.108306	0.520254
ENSG00000132329	rs80327918	2.48729	3	0.0809881	ENST00000254661	ENST00000404910	2.25783	205932	0.0442862	10100	0.108306	0.520254
ENSG00000106049	rs7778320	3.0076	3	0.0598252	ENST00000428288	ENST00000265395	2.00646	42447	0.0442895	10100	0.136422	0.520254
ENSG00000185619	rs17721913	2.42536	3	0.141807	ENST00000362003	ENST00000430644	2.22816	22758	0.0442902	10100	0.114048	0.520254
ENSG00000197548	rs2606750	2.3268	3	0.0230794	ENST00000446450	ENST00000354449	0.501394	1000100	0.0442905	10100	0.599347	0.520254
ENSG00000197548	rs7625495	2.3268	3	0.0230794	ENST00000446450	ENST00000354449	0.501394	1000100	0.0442905	10100	0.599347	0.520254
ENSG00000197548	rs7625680	2.3268	3	0.0230794	ENST00000446450	ENST00000354449	0.501394	1000100	0.0442905	10100	0.599347	0.520254
ENSG00000197548	rs2594982	2.3268	3	0.0230794	ENST00000446450	ENST00000354449	0.501394	1000100	0.0442905	10100	0.599347	0.520254
ENSG00000079841	rs9446625	1.81961	3	0.0293945	ENST00000264839	ENST00000517960	2.74825	1000100	0.0442905	10100	0.0617761	0.520254
ENSG00000103494	rs9922174	2.03262	3	0.0510852	ENST00000564374	ENST00000379925	0.233312	157883	0.044292	10100	0.791605	0.520258
ENSG00000103494	rs9929804	2.03262	3	0.0510852	ENST00000564374	ENST00000379925	0.233312	157883	0.044292	10100	0.791605	0.520258
ENSG00000103494	rs8059593	2.03262	3	0.0510852	ENST00000564374	ENST00000379925	0.233312	157883	0.044292	10100	0.791605	0.520258
ENSG00000144642	rs1353924	2.22157	3	0.0613272	ENST00000434693	ENST00000452462	2.58281	1000100	0.0442935	10100	0.0759331	0.520269
ENSG00000112541	rs6940601	2.32982	3	0.0397133	ENST00000366882	ENST00000539869	1.70727	1000100	0.0442935	10100	0.184833	0.520269
ENSG00000134030	rs7235872	2.78171	3	0.0905155	ENST00000382998	ENST00000256413	2.5434	1000100	0.0442945	10100	0.0865261	0.520277
ENSG00000189337	rs113958688	2.34853	3	0.158315	ENST00000636203	ENST00000376030	0.916863	653245	0.0442957	10100	0.406692	0.520288
ENSG00000113327	rs411409	2.62463	3	0.0444478	ENST00000414552	ENST00000356592	1.06116	1000100	0.0442965	10100	0.35442	0.520294
ENSG00000151240	rs816626	2.83018	3	0.0534086	ENST00000280886	ENST00000381496	0.455942	211883	0.0442978	10100	0.643996	0.520302
ENSG00000174130	rs2381290	3.13901	3	0.186661	ENST00000381950	ENST00000436693	0.0750546	78030	0.0443029	10100	0.92575	0.520348
ENSG00000041515	rs79820132	2.2302	3	0.0975636	ENST00000457511	ENST00000375857	1.54819	1000100	0.0443035	10100	0.216018	0.520352
ENSG00000196139	rs2275928	2.51617	3	0.0460594	ENST00000380554	ENST00000439082	1.69212	58048	0.0443074	10100	0.182754	0.520387
ENSG00000196139	rs3209896	2.51617	3	0.0460594	ENST00000380554	ENST00000439082	1.69212	58048	0.0443074	10100	0.182754	0.520387
ENSG00000138639	rs11931290	2.10152	3	0.11254	ENST00000395183	ENST00000395184	3.03153	1000100	0.0443095	10100	0.0541531	0.520404
ENSG00000148488	rs45504992	4.02896	2	0.0841027	ENST00000440449	ENST00000377602	1.23214	22792	0.0443119	10100	0.268191	0.520404
ENSG00000171208	rs55652822	2.55673	3	0.176103	ENST00000562435	ENST00000303155	0.358688	116874	0.0443123	10100	0.700624	0.520404
ENSG00000138696	rs3821965	2.12709	3	0.0981404	ENST00000515059	ENST00000440890	2.08373	461451	0.0443123	10100	0.124443	0.520404
ENSG00000138696	rs1434540	2.12709	3	0.0981404	ENST00000515059	ENST00000440890	2.08373	461451	0.0443123	10100	0.124443	0.520404
ENSG00000219545	rs972647	2.65754	3	0.121342	ENST00000636849	ENST00000463725	1.38237	1000100	0.0443125	10100	0.250173	0.520404
ENSG00000165995	rs4748444	2.37227	3	0.0901285	ENST00000377315	ENST00000377329	0.258145	1000100	0.0443125	10100	0.764677	0.520404
ENSG00000165219	rs513228	2.13047	3	0.0436009	ENST00000394104	ENST00000497580	2.45784	44140	0.0443125	10100	0.0874171	0.520404
ENSG00000165219	rs487228	2.13047	3	0.0436009	ENST00000394104	ENST00000497580	2.45784	44140	0.0443125	10100	0.0874171	0.520404
ENSG00000165219	rs430184	2.13047	3	0.0436009	ENST00000394104	ENST00000497580	2.45784	44140	0.0443125	10100	0.0874171	0.520404
ENSG00000165219	rs828290	2.13047	3	0.0436009	ENST00000394104	ENST00000497580	2.45784	44140	0.0443125	10100	0.0874171	0.520404
ENSG00000178177	rs7682916	2.36008	3	0.0602318	ENST00000382224	ENST00000382226	0.570371	208486	0.0443145	10100	0.566974	0.520415
ENSG00000178177	rs7667178	2.36008	3	0.0602318	ENST00000382224	ENST00000382226	0.570371	208486	0.0443145	10100	0.566974	0.520415
ENSG00000185420	rs2153028	2.00523	3	0.248011	ENST00000470510	ENST00000366516	0.376825	1000100	0.0443155	10100	0.695476	0.520415
ENSG00000185420	rs10924413	2.00523	3	0.248011	ENST00000470510	ENST00000366516	0.376825	1000100	0.0443155	10100	0.695476	0.520415
ENSG00000101333	rs6056587	2.34436	3	0.102523	ENST00000278655	ENST00000378473	0.339876	220301	0.0443164	10100	0.715573	0.520415
ENSG00000117245	rs6668854	3.23729	2	0.0739707	ENST00000247986	ENST00000400463	0.432935	38066	0.0443166	9160	0.518175	0.520415
ENSG00000159788	rs13104157	1.89339	3	0.0675583	ENST00000344733	ENST00000382788	0.771358	1000100	0.0443175	10100	0.481635	0.520415
ENSG00000099139	rs7022215	3.13825	3	0.150634	ENST00000376767	ENST00000376752	1.30477	1000100	0.0443175	10100	0.272943	0.520415
ENSG00000179915	rs12471780	1.87324	3	0.0298615	ENST00000630543	ENST00000404971	1.75034	1000100	0.0443245	10100	0.175329	0.520483
ENSG00000188803	rs1588724	2.42849	3	0.0606984	ENST00000409168	ENST00000441885	0.781864	88797	0.0443253	10100	0.460647	0.520489
ENSG00000111224	rs12581274	2.7032	2	0.0478025	ENST00000427057	ENST00000453942	2.98003	38282	0.0443278	10100	0.0852391	0.520515
ENSG00000109452	rs2017146	2.08264	3	0.0427255	ENST00000509777	ENST00000513000	1.87047	1000100	0.0443315	10100	0.15444	0.520552
ENSG00000123240	rs59554572	3.20373	2	0.103393	ENST00000378748	ENST00000378752	0.56243	25123	0.0443401	2334	0.452677	0.520629
ENSG00000170248	rs7626555	2.92151	3	0.0678808	ENST00000307296	ENST00000457054	2.88136	200539	0.0443403	10100	0.0557371	0.520629
ENSG00000148120	rs7874388	1.70709	3	0.0205863	ENST00000445181	ENST00000482056	0.824398	183601	0.0443405	10100	0.447183	0.520629
ENSG00000029639	rs162974	2.08844	3	0.041736	ENST00000367166	ENST00000466349	2.34701	1000100	0.0443415	10100	0.0987031	0.520629
ENSG00000135074	rs76190702	2.59531	3	0.256802	ENST00000257527	ENST00000517905	0.448734	69999	0.0443429	10100	0.639739	0.520629
ENSG00000135074	rs56327532	2.59531	3	0.256802	ENST00000257527	ENST00000517905	0.448734	69999	0.0443429	10100	0.639739	0.520629
ENSG00000135074	rs55645868	2.59531	3	0.256802	ENST00000257527	ENST00000517905	0.448734	69999	0.0443429	10100	0.639739	0.520629
ENSG00000135074	rs145330788	2.59531	3	0.256802	ENST00000257527	ENST00000517905	0.448734	69999	0.0443429	10100	0.639739	0.520629
ENSG00000135074	rs17657987	2.59531	3	0.256802	ENST00000257527	ENST00000517905	0.448734	69999	0.0443429	10100	0.639739	0.520629
ENSG00000074410	rs7173285	3.13154	3	0.101786	ENST00000178638	ENST00000344366	0.654499	85266	0.0443431	10100	0.522226	0.520629
ENSG00000263753	rs7242964	2.32512	3	0.113065	ENST00000581471	ENST00000582363	0.187845	1000100	0.0443435	10100	0.826651	0.520629
ENSG00000159788	rs2236052	1.8931	3	0.0684984	ENST00000344733	ENST00000382788	0.778106	1000100	0.0443495	10100	0.477972	0.520669
ENSG00000159788	rs2749782	1.8931	3	0.0684984	ENST00000344733	ENST00000382788	0.778106	1000100	0.0443495	10100	0.477972	0.520669
ENSG00000185046	rs2638573	2.10812	3	0.0548996	ENST00000547776	ENST00000550778	0.870989	122434	0.0443501	10100	0.424116	0.520669
ENSG00000125821	rs6081313	2.47404	3	0.030967	ENST00000377452	ENST00000618693	0.797419	594039	0.0443522	10100	0.457578	0.52067
ENSG00000162341	rs1840224	2.3699	3	0.126203	ENST00000637084	ENST00000442692	0.0783893	1000100	0.0443535	10100	0.923275	0.520672
ENSG00000100181	rs2845375	2.59605	3	0.297364	ENST00000426585	ENST00000588424	1.99046	1000100	0.0443565	10100	0.136818	0.520672
ENSG00000109519	rs111697267	2.90576	3	0.131332	ENST00000509696	ENST00000264954	1.44104	367100	0.0443584	10100	0.242253	0.520691
ENSG00000271860	rs7761939	1.91742	3	0.0277534	ENST00000433637	ENST00000574739	0.67344	1000100	0.0443605	10100	0.512722	0.520706
ENSG00000163349	rs17032011	3.5299	2	0.112535	ENST00000369558	ENST00000361587	2.639	22789	0.0443616	10692	0.104554	0.520715
ENSG00000119509	rs113428253	2.90424	3	0.105285	ENST00000262456	ENST00000262457	1.68308	550600	0.0443624	10100	0.188694	0.520721
ENSG00000107099	rs75776575	2.65856	3	0.448413	ENST00000432829	ENST00000495184	2.96365	1000100	0.0443635	10100	0.0517771	0.520725
ENSG00000185274	rs7791288	2.22874	3	0.0419959	ENST00000467723	ENST00000333538	0.29696	1000100	0.0443655	10100	0.738838	0.520734
ENSG00000134986	rs73789544	2.89943	3	0.430318	ENST00000446294	ENST00000503429	1.88915	367100	0.0443665	10100	0.148104	0.520734
ENSG00000134986	rs6594548	2.89943	3	0.430318	ENST00000446294	ENST00000503429	1.88915	367100	0.0443665	10100	0.148104	0.520734
ENSG00000167766	rs17633389	2.59247	3	0.359311	ENST00000594682	ENST00000541777	1.25302	322288	0.044367	10100	0.285318	0.520734
ENSG00000167766	rs77225467	2.59247	3	0.359311	ENST00000594682	ENST00000541777	1.25302	322288	0.044367	10100	0.285318	0.520734
ENSG00000167766	rs74256679	2.59247	3	0.359311	ENST00000594682	ENST00000541777	1.25302	322288	0.044367	10100	0.285318	0.520734
ENSG00000167766	rs59137264	2.59247	3	0.359311	ENST00000594682	ENST00000541777	1.25302	322288	0.044367	10100	0.285318	0.520734
ENSG00000167766	rs58695109	2.59247	3	0.359311	ENST00000594682	ENST00000541777	1.25302	322288	0.044367	10100	0.285318	0.520734
ENSG00000158715	rs6693913	3.13857	3	0.147963	ENST00000460934	ENST00000367145	1.82807	278330	0.044368	10100	0.157905	0.520734
ENSG00000134077	rs2648539	2.18704	3	0.0448399	ENST00000452837	ENST00000345094	2.56854	137726	0.0443704	10100	0.0788041	0.520752
ENSG00000178568	rs6738323	2.56625	3	0.0737804	ENST00000342788	ENST00000436443	0.259759	1000100	0.0443705	10100	0.777547	0.520752
ENSG00000269793	rs62133186	2.28964	3	0.0727195	ENST00000594400	ENST00000595954	0.382109	160304	0.0443779	10100	0.688843	0.520787
ENSG00000170889	19_54217451	2.01126	3	0.131109	ENST00000302907	ENST00000391752	0.867151	1000100	0.0443785	10100	0.427977	0.520787
ENSG00000145349	rs79042737	1.96479	3	0.0233249	ENST00000513132	ENST00000342666	0.647263	449680	0.0443803	10100	0.529156	0.520787
ENSG00000145349	rs4475149	1.96479	3	0.0233249	ENST00000513132	ENST00000342666	0.647263	449680	0.0443803	10100	0.529156	0.520787
ENSG00000145349	rs73842208	1.96479	3	0.0233249	ENST00000513132	ENST00000342666	0.647263	449680	0.0443803	10100	0.529156	0.520787
ENSG00000145349	rs78970116	1.96479	3	0.0233249	ENST00000513132	ENST00000342666	0.647263	449680	0.0443803	10100	0.529156	0.520787
ENSG00000145349	rs60840329	1.96479	3	0.0233249	ENST00000513132	ENST00000342666	0.647263	449680	0.0443803	10100	0.529156	0.520787
ENSG00000165219	rs558352	2.13016	3	0.0440788	ENST00000394104	ENST00000497580	2.37719	44140	0.0443805	10100	0.0935551	0.520787
ENSG00000165219	rs662637	2.13016	3	0.0440788	ENST00000394104	ENST00000497580	2.37719	44140	0.0443805	10100	0.0935551	0.520787
ENSG00000165219	rs372225	2.13016	3	0.0440788	ENST00000394104	ENST00000497580	2.37719	44140	0.0443805	10100	0.0935551	0.520787
ENSG00000165219	rs466614	2.13016	3	0.0440788	ENST00000394104	ENST00000497580	2.37719	44140	0.0443805	10100	0.0935551	0.520787
ENSG00000165219	rs490978	2.13016	3	0.0440788	ENST00000394104	ENST00000497580	2.37719	44140	0.0443805	10100	0.0935551	0.520787
ENSG00000165219	rs2841313	2.13016	3	0.0440788	ENST00000394104	ENST00000497580	2.37719	44140	0.0443805	10100	0.0935551	0.520787
ENSG00000165219	rs359594	2.13016	3	0.0440788	ENST00000394104	ENST00000497580	2.37719	44140	0.0443805	10100	0.0935551	0.520787
ENSG00000165219	rs2945038	2.13016	3	0.0440788	ENST00000394104	ENST00000497580	2.37719	44140	0.0443805	10100	0.0935551	0.520787
ENSG00000165219	rs2945039	2.13016	3	0.0440788	ENST00000394104	ENST00000497580	2.37719	44140	0.0443805	10100	0.0935551	0.520787
ENSG00000165219	rs359592	2.13016	3	0.0440788	ENST00000394104	ENST00000497580	2.37719	44140	0.0443805	10100	0.0935551	0.520787
ENSG00000165219	rs2184062	2.13016	3	0.0440788	ENST00000394104	ENST00000497580	2.37719	44140	0.0443805	10100	0.0935551	0.520787
ENSG00000165219	rs521308	2.13016	3	0.0440788	ENST00000394104	ENST00000497580	2.37719	44140	0.0443805	10100	0.0935551	0.520787
ENSG00000108370	rs299834	1.91177	3	0.0692769	ENST00000262406	ENST00000581175	0.230022	550600	0.0443824	10100	0.811207	0.520806
ENSG00000152208	rs12499927	2.3511	3	0.0324915	ENST00000282020	ENST00000505687	0.0991733	367100	0.0443829	10100	0.904861	0.520809
ENSG00000104823	rs11671711	2.02704	3	0.0308965	ENST00000221418	ENST00000594391	0.939281	75792	0.044384	10100	0.390852	0.520811
ENSG00000059728	rs6546560	2.68613	3	0.0315618	ENST00000264444	ENST00000409442	1.71038	1000100	0.0443845	10100	0.182952	0.520811
ENSG00000059728	rs7581977	2.68613	3	0.0315618	ENST00000264444	ENST00000409442	1.71038	1000100	0.0443845	10100	0.182952	0.520811
ENSG00000135074	rs112192785	2.59483	3	0.257641	ENST00000257527	ENST00000517905	0.637589	69999	0.0443857	10100	0.535987	0.520817
ENSG00000135074	rs2863746	2.59483	3	0.257641	ENST00000257527	ENST00000517905	0.637589	69999	0.0443857	10100	0.535987	0.520817
ENSG00000245832	rs11233241	3.094	3	0.061425	ENST00000532217	ENST00000500502	0.345693	244038	0.0443863	10100	0.721117	0.520817
ENSG00000145012	3_188207307	2.99956	3	0.258987	ENST00000618621	ENST00000617246	0.993259	1000100	0.0443865	10100	0.374616	0.520817
ENSG00000120647	rs12301816	1.96495	3	0.058135	ENST00000412006	ENST00000543504	1.84726	1000100	0.0443865	10100	0.162063	0.520817
ENSG00000120647	rs1011699	1.96494	3	0.0902202	ENST00000239830	ENST00000540344	0.891222	1000100	0.0443885	10100	0.419562	0.520827
ENSG00000120647	rs6489475	1.96494	3	0.0902202	ENST00000239830	ENST00000540344	0.891222	1000100	0.0443885	10100	0.419562	0.520827
ENSG00000120647	12_387529	1.96494	3	0.0902202	ENST00000239830	ENST00000540344	0.891222	1000100	0.0443885	10100	0.419562	0.520827
ENSG00000244560	rs13245584	2.4953	3	0.170029	ENST00000426347	ENST00000480864	1.69512	1000100	0.0443885	10100	0.189486	0.520827
ENSG00000165487	13_21489030	2.12978	3	0.0341582	ENST00000382374	ENST00000479790	1.36274	1000100	0.0443905	10100	0.264132	0.520836
ENSG00000140479	rs74041974	1.90246	3	0.0879148	ENST00000618548	ENST00000611716	1.00932	345068	0.0443911	10100	0.362142	0.520836
ENSG00000164089	rs12710996	2.5031	3	0.122108	ENST00000296486	ENST00000510706	1.20346	24035	0.0443917	10100	0.301059	0.520836
ENSG00000183117	rs2554502	2.36428	3	0.0884903	ENST00000635120	ENST00000335551	0.480126	1000100	0.0443925	10100	0.635977	0.520836
ENSG00000171530	rs374745	2.5145	3	0.151485	ENST00000518338	ENST00000380377	1.74931	31558	0.044393	10100	0.184239	0.520836
ENSG00000155926	rs2741196	2.12336	3	0.0733668	ENST00000395352	ENST00000517549	1.85664	1000100	0.0443935	10100	0.163251	0.520836
ENSG00000183166	rs10236173	2.44971	3	0.227511	ENST00000405452	ENST00000329008	2.77865	157386	0.0443938	10100	0.0678151	0.520836
ENSG00000134775	rs12604388	2.36676	3	0.151624	ENST00000257209	ENST00000590592	2.17297	227868	0.0443939	10100	0.114642	0.520836
ENSG00000120438	rs6929124	2.39952	3	0.0951094	ENST00000392168	ENST00000321394	1.31453	179521	0.0443957	10100	0.277893	0.520836
ENSG00000120438	rs6929510	2.39952	3	0.0951094	ENST00000392168	ENST00000321394	1.31453	179521	0.0443957	10100	0.277893	0.520836
ENSG00000120438	rs9355278	2.39952	3	0.0951094	ENST00000392168	ENST00000321394	1.31453	179521	0.0443957	10100	0.277893	0.520836
ENSG00000120438	rs4709371	2.39952	3	0.0951094	ENST00000392168	ENST00000321394	1.31453	179521	0.0443957	10100	0.277893	0.520836
ENSG00000066032	rs17715064	2.30811	3	0.0407518	ENST00000466387	ENST00000496558	0.437692	1000100	0.0443995	10100	0.656371	0.520865
ENSG00000168404	rs35505591	3.01626	3	0.0951772	ENST00000308807	ENST00000570846	0.127807	141487	0.0443995	10100	0.880507	0.520865
ENSG00000273784	rs2760755	2.44902	3	0.112928	ENST00000398039	ENST00000342657	1.98458	1000100	0.0444015	10100	0.135828	0.520865
ENSG00000183092	14_100574061	2.19232	3	0.199009	ENST00000556751	ENST00000443071	2.50362	74636	0.0444016	10100	0.0877141	0.520865
ENSG00000188596	rs7312763	2.16565	3	0.0605323	ENST00000524981	ENST00000342887	0.561407	334491	0.0444017	10100	0.573013	0.520865
ENSG00000149187	rs28364769	1.80315	3	0.00828538	ENST00000395292	ENST00000531165	1.65512	84793	0.0444017	10100	0.195822	0.520865
ENSG00000162086	rs62033651	2.28965	3	0.0312911	ENST00000498240	ENST00000575253	1.21185	28331	0.0444021	10100	0.302841	0.520865
ENSG00000157554	rs2836447	2.83285	3	0.186338	ENST00000398905	ENST00000288319	1.3804	1000100	0.0444025	10100	0.254232	0.520865
ENSG00000183117	rs1154074	2.98546	2	0.0847324	ENST00000635120	ENST00000335551	1.94825	1000100	0.0444025	10100	0.173448	0.520865
ENSG00000142192	21_26059606	2.14761	3	0.0925361	ENST00000357903	ENST00000359726	2.57871	1000100	0.0444025	10100	0.0827641	0.520865
ENSG00000168502	rs16954178	2.53026	3	0.242835	ENST00000400050	ENST00000306329	2.48542	590953	0.0444028	10100	0.0859321	0.520865
ENSG00000115107	rs76612865	3.95045	2	0.14733	ENST00000393110	ENST00000393106	0.927909	191921	0.0444035	10100	0.342738	0.520867
ENSG00000115107	rs56022595	3.95045	2	0.14733	ENST00000393110	ENST00000393106	0.927909	191921	0.0444035	10100	0.342738	0.520867
ENSG00000148935	rs12271805	2.57549	3	0.198974	ENST00000524701	ENST00000454584	0.627777	119154	0.0444043	10100	0.529453	0.520867
ENSG00000148935	rs7111546	2.57549	3	0.198974	ENST00000524701	ENST00000454584	0.627777	119154	0.0444043	10100	0.529453	0.520867
ENSG00000148935	rs3763947	2.57549	3	0.198974	ENST00000524701	ENST00000454584	0.627777	119154	0.0444043	10100	0.529453	0.520867
ENSG00000117395	rs10890247	2.78065	3	0.0999832	ENST00000236051	ENST00000463906	0.309526	1000100	0.0444065	10100	0.740719	0.520886
ENSG00000093000	rs132847	2.38363	3	0.0225176	ENST00000347635	ENST00000469163	0.953762	132882	0.0444075	10100	0.394119	0.520887
ENSG00000146426	rs17085911	2.19671	3	0.222211	ENST00000529824	ENST00000461783	1.5249	1000100	0.0444075	10100	0.220671	0.520887
ENSG00000183309	rs10112400	2.50734	3	0.0367447	ENST00000458270	ENST00000526926	1.49267	1000100	0.0444075	10100	0.227601	0.520887
ENSG00000078328	rs1478710	2.46101	3	0.102274	ENST00000355637	ENST00000620507	1.12132	1000100	0.0444095	10100	0.338085	0.5209
ENSG00000106012	rs17132503	2.5603	3	0.106434	ENST00000402050	ENST00000623361	2.87049	52013	0.0444111	10100	0.0587071	0.5209
ENSG00000110841	rs7978571	2.16559	3	0.0759797	ENST00000537927	ENST00000318304	2.71497	1000100	0.0444115	10100	0.0706861	0.5209
ENSG00000110841	rs11049074	2.16559	3	0.0759797	ENST00000537927	ENST00000318304	2.71497	1000100	0.0444115	10100	0.0706861	0.5209
ENSG00000110841	rs11049075	2.16559	3	0.0759797	ENST00000537927	ENST00000318304	2.71497	1000100	0.0444115	10100	0.0706861	0.5209
ENSG00000110841	rs2346750	2.16559	3	0.0759797	ENST00000537927	ENST00000318304	2.71497	1000100	0.0444115	10100	0.0706861	0.5209
ENSG00000110841	rs2881467	2.16559	3	0.0759797	ENST00000537927	ENST00000318304	2.71497	1000100	0.0444115	10100	0.0706861	0.5209
ENSG00000144306	rs67736252	2.05858	3	0.0929408	ENST00000272732	ENST00000490927	0.29363	220301	0.0444118	10100	0.756163	0.5209
ENSG00000091428	rs6742924	2.37667	3	0.103267	ENST00000535187	ENST00000540783	0.455398	63921	0.0444135	10100	0.636175	0.5209
ENSG00000133315	rs4379854	2.80304	3	0.166026	ENST00000255681	ENST00000538595	2.88819	272345	0.0444141	10100	0.0612811	0.5209
ENSG00000133315	rs2845888	2.80304	3	0.166026	ENST00000255681	ENST00000538595	2.88819	272345	0.0444141	10100	0.0612811	0.5209
ENSG00000133315	rs2622431	2.80304	3	0.166026	ENST00000255681	ENST00000538595	2.88819	272345	0.0444141	10100	0.0612811	0.5209
ENSG00000133315	rs2254709	2.80304	3	0.166026	ENST00000255681	ENST00000538595	2.88819	272345	0.0444141	10100	0.0612811	0.5209
ENSG00000133315	rs2254599	2.80304	3	0.166026	ENST00000255681	ENST00000538595	2.88819	272345	0.0444141	10100	0.0612811	0.5209
ENSG00000133315	rs2701535	2.80304	3	0.166026	ENST00000255681	ENST00000538595	2.88819	272345	0.0444141	10100	0.0612811	0.5209
ENSG00000133315	rs2845595	2.80304	3	0.166026	ENST00000255681	ENST00000538595	2.88819	272345	0.0444141	10100	0.0612811	0.5209
ENSG00000129925	rs11649031	2.25331	3	0.0329482	ENST00000431232	ENST00000475348	1.07145	1000100	0.0444145	10100	0.346203	0.520901
ENSG00000142002	rs56945978	2.33018	3	0.0835277	ENST00000597145	ENST00000262960	1.94685	36157	0.0444162	10100	0.142362	0.520911
ENSG00000134853	rs28374326	2.41583	3	0.0699971	ENST00000257290	ENST00000509490	0.915398	44778	0.0444181	10100	0.405504	0.520911
ENSG00000187391	rs2428924	2.17451	3	0.0591963	ENST00000535697	ENST00000629359	2.4507	1000100	0.0444185	10100	0.0855361	0.520911
ENSG00000187391	rs740215	2.17451	3	0.0591963	ENST00000535697	ENST00000629359	2.4507	1000100	0.0444185	10100	0.0855361	0.520911
ENSG00000185008	rs775747	2.21519	3	0.0295553	ENST00000461745	ENST00000332191	1.31247	1000100	0.0444185	10100	0.271854	0.520911
ENSG00000145506	rs10040611	2.80677	3	0.101366	ENST00000274150	ENST00000513296	1.09446	41963	0.044419	10100	0.335115	0.520911
ENSG00000145506	rs10040614	2.80677	3	0.101366	ENST00000274150	ENST00000513296	1.09446	41963	0.044419	10100	0.335115	0.520911
ENSG00000145506	rs10040636	2.80677	3	0.101366	ENST00000274150	ENST00000513296	1.09446	41963	0.044419	10100	0.335115	0.520911
ENSG00000174744	rs11537993	2.38344	3	0.135856	ENST00000530238	ENST00000359957	1.68088	25123	0.0444197	10100	0.192852	0.520911
ENSG00000174744	rs35166611	2.38344	3	0.135856	ENST00000530238	ENST00000359957	1.68088	25123	0.0444197	10100	0.192852	0.520911
ENSG00000115155	rs10167513	2.92845	3	0.0362203	ENST00000272371	ENST00000464574	0.653606	220301	0.0444254	10100	0.56143	0.520951
ENSG00000158270	rs1274280	3.14046	3	0.357242	ENST00000582147	ENST00000400256	0.758084	1000100	0.0444265	10100	0.474012	0.520957
ENSG00000071242	rs9459734	3.046	3	0.425429	ENST00000265678	ENST00000510118	0.0491855	710160	0.044428	10100	0.95248	0.520971
ENSG00000145555	rs31506	2.7841	3	0.162487	ENST00000513610	ENST00000505695	2.85429	156431	0.0444282	10100	0.0570241	0.520971
ENSG00000120254	rs1771839	2.83842	3	0.146028	ENST00000611279	ENST00000367321	0.613042	377882	0.0444291	10100	0.541531	0.520977
ENSG00000182180	rs7075371	2.65198	3	0.118631	ENST00000372945	ENST00000479005	1.55814	48410	0.0444321	6615	0.214933	0.521
ENSG00000182180	rs7921444	2.65198	3	0.118631	ENST00000372945	ENST00000479005	1.55814	48410	0.0444321	6615	0.214933	0.521
ENSG00000099814	rs752265	2.7264	3	0.170861	ENST00000556508	ENST00000414716	0.366798	54551	0.0444347	10100	0.691615	0.521026
ENSG00000162385	rs12136837	2.23118	3	0.0370381	ENST00000371466	ENST00000371470	0.430518	130208	0.0444363	10100	0.660034	0.521031
ENSG00000162385	rs12145535	2.23118	3	0.0370381	ENST00000371466	ENST00000371470	0.430518	130208	0.0444363	10100	0.660034	0.521031
ENSG00000224924	rs6517992	2.5804	3	0.0761883	ENST00000452561	ENST00000435279	1.52943	199830	0.0444375	10100	0.224037	0.521039
ENSG00000174482	rs1412236	4.02522	2	0.117357	ENST00000379992	ENST00000613945	1.44902	183601	0.0444385	10100	0.235323	0.521044
ENSG00000206120	rs73025429	1.85642	3	0.102744	ENST00000506760	ENST00000431685	2.58643	79340	0.0444411	10100	0.0747451	0.521061
ENSG00000165475	rs9506487	2.97037	3	0.114778	ENST00000298248	ENST00000382812	0.290899	275350	0.0444415	10100	0.747055	0.521061
ENSG00000138617	rs585232	3.05175	3	0.0759295	ENST00000261888	ENST00000444347	0.00243417	245603	0.0444415	10100	0.996238	0.521061
ENSG00000138617	rs59392617	3.05175	3	0.0759295	ENST00000261888	ENST00000444347	0.00243417	245603	0.0444415	10100	0.996238	0.521061
ENSG00000138617	rs529251	3.05175	3	0.0759295	ENST00000261888	ENST00000444347	0.00243417	245603	0.0444415	10100	0.996238	0.521061
ENSG00000234377	rs60653857	2.80898	2	0.129483	ENST00000607862	ENST00000560584	0.0179106	24728	0.0444417	10100	0.898723	0.521061
ENSG00000111196	rs4237930	2.27144	3	0.0373344	ENST00000537852	ENST00000320756	0.958185	510956	0.0444421	10100	0.378477	0.521062
ENSG00000155816	rs9287245	2.99125	3	0.0355269	ENST00000319653	ENST00000545751	0.83854	1000100	0.0444435	10100	0.439164	0.521072
ENSG00000167685	19_56163496	2.09865	3	0.160157	ENST00000587236	ENST00000592949	0.16102	220301	0.0444435	10100	0.85942	0.521072
ENSG00000087470	rs10844283	2.27893	3	0.0687403	ENST00000266481	ENST00000547312	2.73757	138893	0.044444	10100	0.0716761	0.521074
ENSG00000225264	rs13226694	4.08412	2	0.0377648	ENST00000426767	ENST00000442865	0.0473484	22700	0.0444474	1999	0.8145	0.521103
ENSG00000151276	rs9311953	2.25951	3	0.0513451	ENST00000621418	ENST00000611645	1.6962	1000100	0.0444485	10100	0.187902	0.521113
ENSG00000174473	rs7655768	2.07616	3	0.0282197	ENST00000506823	ENST00000511251	0.749798	240140	0.0444489	10100	0.470547	0.521114
ENSG00000206559	rs7642824	2.33912	3	0.0299995	ENST00000383768	ENST00000420223	0.564371	31268	0.044453	10100	0.572617	0.521128
ENSG00000130402	rs10424568	2.20218	3	0.067933	ENST00000252699	ENST00000440400	0.700185	392335	0.0444542	10100	0.493416	0.521128
ENSG00000100280	22_29417815	2.50484	3	0.141267	ENST00000317368	ENST00000405198	0.703059	1000100	0.0444555	10100	0.498366	0.521128
ENSG00000100280	rs6006134	2.50484	3	0.141267	ENST00000317368	ENST00000405198	0.703059	1000100	0.0444555	10100	0.498366	0.521128
ENSG00000048052	rs302137	2.08584	3	0.0462105	ENST00000406451	ENST00000622668	0.17681	985075	0.0444565	10100	0.850213	0.521128
ENSG00000138162	rs2459066	2.06156	3	0.0348461	ENST00000369005	ENST00000368997	0.169172	550600	0.0444569	10100	0.843085	0.521128
ENSG00000231999	rs17130836	2.16963	3	0.098536	ENST00000528692	ENST00000415584	0.172119	45976	0.044457	10100	0.84457	0.521128
ENSG00000174177	rs8043637	3.50029	2	0.138733	ENST00000564105	ENST00000453996	2.58476	1000100	0.0444575	10100	0.10494	0.521128
ENSG00000109762	rs3112911	2.85347	3	0.269177	ENST00000264694	ENST00000504273	1.71197	1000100	0.0444575	10100	0.181566	0.521128
ENSG00000069869	rs8033157	3.06929	3	0.495756	ENST00000508342	ENST00000435532	1.39288	137726	0.0444575	10100	0.247698	0.521128
ENSG00000198920	rs77498065	2.03871	3	0.119188	ENST00000361413	ENST00000570790	2.84546	28723	0.0444576	10100	0.0595981	0.521128
ENSG00000198920	rs16955969	2.03871	3	0.119188	ENST00000361413	ENST00000570790	2.84546	28723	0.0444576	10100	0.0595981	0.521128
ENSG00000198920	rs74477038	2.03871	3	0.119188	ENST00000361413	ENST00000570790	2.84546	28723	0.0444576	10100	0.0595981	0.521128
ENSG00000242110	rs253190	2.52524	3	0.0785185	ENST00000335606	ENST00000382072	0.382671	1000100	0.0444595	10100	0.681913	0.521143
ENSG00000123901	rs139251102	4.05316	2	0.0236103	ENST00000243673	ENST00000539203	0.833243	23526	0.0444596	10100	0.360063	0.521143
ENSG00000173805	17_41719030	2.50677	3	0.380756	ENST00000347901	ENST00000393939	0.0375983	1000100	0.0444605	10100	0.963568	0.521148
ENSG00000171189	rs12626669	2.10082	3	0.0398206	ENST00000327783	ENST00000399914	1.08168	358203	0.0444607	10100	0.357489	0.521148
ENSG00000131149	rs9940658	2.33753	3	0.0828668	ENST00000412692	ENST00000253458	0.977908	1000100	0.0444625	10100	0.383922	0.521162
ENSG00000133805	rs10840416	1.9522	3	0.0953588	ENST00000396554	ENST00000444303	0.91655	1000100	0.0444645	10100	0.405207	0.521169
ENSG00000133805	rs10840418	1.9522	3	0.0953588	ENST00000396554	ENST00000444303	0.91655	1000100	0.0444645	10100	0.405207	0.521169
ENSG00000154678	rs7778829	2.45126	3	0.02916	ENST00000321453	ENST00000396184	0.0171379	306686	0.0444655	10100	0.982576	0.521169
ENSG00000163618	rs13083204	1.91566	3	0.0364084	ENST00000283269	ENST00000383710	0.118227	1000100	0.0444695	10100	0.891496	0.521197
ENSG00000183117	rs13276241	2.36346	3	0.0810857	ENST00000635120	ENST00000335551	0.952909	1000100	0.0444715	10100	0.39996	0.521213
ENSG00000138777	rs2077608	1.9108	3	0.042212	ENST00000513605	ENST00000509426	0.729664	550600	0.044475	10100	0.488169	0.521244
ENSG00000204673	rs3745486	2.63975	3	0.0713696	ENST00000391833	ENST00000391835	1.48687	64865	0.0444763	10100	0.23166	0.521249
ENSG00000204673	rs7248498	2.63975	3	0.0713696	ENST00000391833	ENST00000391835	1.48687	64865	0.0444763	10100	0.23166	0.521249
ENSG00000204673	rs746738	2.63975	3	0.0713696	ENST00000391833	ENST00000391835	1.48687	64865	0.0444763	10100	0.23166	0.521249
ENSG00000105643	rs7255589	2.53622	3	0.102592	ENST00000379656	ENST00000593460	0.352924	61267	0.0444767	10100	0.70399	0.521251
ENSG00000184588	rs544361	2.37121	3	0.132612	ENST00000329654	ENST00000423207	0.500475	1000100	0.0444775	10100	0.612811	0.521256
ENSG00000236088	rs9916425	2.2398	3	0.0710364	ENST00000623598	ENST00000423323	0.30412	1000100	0.0444795	10100	0.746461	0.521276
ENSG00000111203	rs10848708	1.77872	3	0.0488143	ENST00000541659	ENST00000552005	1.30301	30077	0.0444843	10100	0.266805	0.521302
ENSG00000111203	rs11612419	1.77872	3	0.0488143	ENST00000541659	ENST00000552005	1.30301	30077	0.0444843	10100	0.266805	0.521302
ENSG00000111203	rs7307516	1.77872	3	0.0488143	ENST00000541659	ENST00000552005	1.30301	30077	0.0444843	10100	0.266805	0.521302
ENSG00000111203	rs16929995	1.77872	3	0.0488143	ENST00000541659	ENST00000552005	1.30301	30077	0.0444843	10100	0.266805	0.521302
ENSG00000219545	rs7799658	2.65432	3	0.0974155	ENST00000463725	ENST00000636849	2.51048	1000100	0.0444845	10100	0.0780121	0.521302
ENSG00000148484	rs12246217	2.52533	3	0.112026	ENST00000377921	ENST00000602389	1.3485	1000100	0.0444855	10100	0.259776	0.521309
ENSG00000186439	rs55984706	2.65404	3	0.075433	ENST00000334268	ENST00000546248	0.635727	125924	0.0444868	10100	0.538957	0.521318
ENSG00000038945	rs2037727	2.19913	3	0.114828	ENST00000262101	ENST00000445506	1.05058	1000100	0.0444875	10100	0.353925	0.521323
ENSG00000106603	rs62461083	2.14586	2	0.0107779	ENST00000438444	ENST00000418140	0.173389	39422	0.0444918	2902	0.679642	0.521361
ENSG00000144560	rs11708985	2.03936	3	0.0177281	ENST00000430365	ENST00000273038	1.41753	220301	0.0444935	10100	0.24156	0.521361
ENSG00000151834	rs11503014	2.70854	3	0.0887248	ENST00000510861	ENST00000514090	1.04992	33464	0.0444942	10100	0.34947	0.521361
ENSG00000147408	rs75091825	2.88006	2	0.167773	ENST00000397998	ENST00000454498	1.66913	186404	0.0444945	10100	0.197505	0.521361
ENSG00000147408	rs12550144	2.88006	2	0.167773	ENST00000397998	ENST00000454498	1.66913	186404	0.0444945	10100	0.197505	0.521361
ENSG00000147408	rs12542651	2.88006	2	0.167773	ENST00000397998	ENST00000454498	1.66913	186404	0.0444945	10100	0.197505	0.521361
ENSG00000147408	rs12550830	2.88006	2	0.167773	ENST00000397998	ENST00000454498	1.66913	186404	0.0444945	10100	0.197505	0.521361
ENSG00000147408	8_19466938	2.88006	2	0.167773	ENST00000397998	ENST00000454498	1.66913	186404	0.0444945	10100	0.197505	0.521361
ENSG00000108187	rs6480325	2.31344	3	0.0619247	ENST00000358769	ENST00000309049	0.225021	1000100	0.0444965	10100	0.803782	0.521379
ENSG00000188517	rs1405152	2.17455	3	0.120665	ENST00000399127	ENST00000399126	2.38766	283006	0.0444971	10100	0.0920701	0.521379
ENSG00000236296	rs1024057	2.26787	3	0.118316	ENST00000514475	ENST00000510805	2.33589	1000100	0.0444975	10100	0.0872191	0.521379
ENSG00000272568	rs317696	3.11091	3	0.0462719	ENST00000608972	ENST00000609389	1.59212	1000100	0.0444975	10100	0.204732	0.521379
ENSG00000078328	rs17440477	2.45977	3	0.0857887	ENST00000340209	ENST00000355637	1.17174	1000100	0.0444995	10100	0.321948	0.521395
ENSG00000184588	rs61796502	2.37086	3	0.080959	ENST00000341517	ENST00000480109	2.51937	1000100	0.0445015	10100	0.0827641	0.521397
ENSG00000203865	rs12079419	2.3993	3	0.120368	ENST00000369491	ENST00000608511	1.82735	46694	0.0445016	10100	0.159885	0.521397
ENSG00000250903	rs4959670	2.05068	3	0.0198821	ENST00000532564	ENST00000456943	0.00219353	302077	0.0445018	10100	0.99802	0.521397
ENSG00000153885	rs29947	2.5777	3	0.070955	ENST00000589786	ENST00000284006	2.25656	1000100	0.0445025	10100	0.107712	0.521397
ENSG00000105939	rs7792792	2.81635	3	0.049022	ENST00000464606	ENST00000242351	0.971134	1000100	0.0445025	10100	0.379467	0.521397
ENSG00000187323	rs6508150	2.68394	3	0.0718582	ENST00000412726	ENST00000442544	0.190177	1000100	0.0445025	10100	0.82774	0.521397
ENSG00000101413	rs4809930	2.645	3	0.114707	ENST00000373433	ENST00000622494	0.0335362	22581	0.0445045	10100	0.967231	0.5214
ENSG00000257815	rs789573	2.44304	3	0.0708072	ENST00000553135	ENST00000549651	1.66915	1000100	0.0445045	10100	0.195723	0.5214
ENSG00000257815	rs789570	2.44304	3	0.0708072	ENST00000553135	ENST00000549651	1.66915	1000100	0.0445045	10100	0.195723	0.5214
ENSG00000197580	11_112186897	1.75945	3	0.0374372	ENST00000361053	ENST00000460924	1.8884	1000100	0.0445075	10100	0.159093	0.521425
ENSG00000164116	rs11722434	2.45729	3	0.383883	ENST00000393832	ENST00000296518	2.32601	600378	0.0445102	10100	0.100485	0.521448
ENSG00000189283	3_60583208	2.25283	3	0.0498184	ENST00000466788	ENST00000492590	0.714449	1000100	0.0445105	10100	0.490644	0.521448
ENSG00000080854	rs12291005	2.26929	3	0.102282	ENST00000321016	ENST00000527648	1.85449	36707	0.0445135	10100	0.160281	0.521457
ENSG00000108468	rs12103663	3.07494	3	0.158969	ENST00000225603	ENST00000393408	1.17932	611879	0.0445169	10100	0.314226	0.52147
ENSG00000108468	rs9905460	3.07494	3	0.158969	ENST00000225603	ENST00000393408	1.17932	611879	0.0445169	10100	0.314226	0.52147
ENSG00000108468	rs4794426	3.07494	3	0.158969	ENST00000225603	ENST00000393408	1.17932	611879	0.0445169	10100	0.314226	0.52147
ENSG00000108468	rs4794427	3.07494	3	0.158969	ENST00000225603	ENST00000393408	1.17932	611879	0.0445169	10100	0.314226	0.52147
ENSG00000108468	rs7216766	3.07494	3	0.158969	ENST00000225603	ENST00000393408	1.17932	611879	0.0445169	10100	0.314226	0.52147
ENSG00000108468	rs113037179	3.07494	3	0.158969	ENST00000225603	ENST00000393408	1.17932	611879	0.0445169	10100	0.314226	0.52147
ENSG00000108468	rs116970602	3.07494	3	0.158969	ENST00000225603	ENST00000393408	1.17932	611879	0.0445169	10100	0.314226	0.52147
ENSG00000108468	rs28439030	3.07494	3	0.158969	ENST00000225603	ENST00000393408	1.17932	611879	0.0445169	10100	0.314226	0.52147
ENSG00000174473	rs484310	2.07543	3	0.0335572	ENST00000506823	ENST00000511251	0.139297	240140	0.0445197	10100	0.866845	0.521499
ENSG00000233937	rs943957	2.42112	3	0.0714059	ENST00000506340	ENST00000511331	2.64971	38066	0.0445268	10100	0.0718741	0.521565
ENSG00000198130	rs10191068	2.73794	3	0.0993147	ENST00000359678	ENST00000392332	0.789735	115900	0.0445294	10100	0.468072	0.521572
ENSG00000198130	rs7583250	2.73794	3	0.0993147	ENST00000359678	ENST00000392332	0.789735	115900	0.0445294	10100	0.468072	0.521572
ENSG00000198130	rs7569296	2.73794	3	0.0993147	ENST00000359678	ENST00000392332	0.789735	115900	0.0445294	10100	0.468072	0.521572
ENSG00000198130	rs4853687	2.73794	3	0.0993147	ENST00000359678	ENST00000392332	0.789735	115900	0.0445294	10100	0.468072	0.521572
ENSG00000198130	rs10209984	2.73794	3	0.0993147	ENST00000359678	ENST00000392332	0.789735	115900	0.0445294	10100	0.468072	0.521572
ENSG00000171735	rs1015071	2.77982	3	0.0633878	ENST00000303635	ENST00000495233	0.92233	1000100	0.0445305	10100	0.402732	0.521582
ENSG00000150672	rs36126377	3.27552	2	0.0326507	ENST00000524982	ENST00000376104	2.76833	1000100	0.0445325	10100	0.0934561	0.521588
ENSG00000150672	rs1515086	3.27552	2	0.0326507	ENST00000524982	ENST00000376104	2.76833	1000100	0.0445325	10100	0.0934561	0.521588
ENSG00000150672	rs77000358	3.27552	2	0.0326507	ENST00000524982	ENST00000376104	2.76833	1000100	0.0445325	10100	0.0934561	0.521588
ENSG00000150672	rs111316504	3.27552	2	0.0326507	ENST00000524982	ENST00000376104	2.76833	1000100	0.0445325	10100	0.0934561	0.521588
ENSG00000049449	rs9630169	2.53362	3	0.0930431	ENST00000054950	ENST00000533898	1.06034	23038	0.0445332	10100	0.348678	0.521592
ENSG00000133835	rs60497431	2.58209	2	0.0313298	ENST00000515320	ENST00000513628	0.0924245	61255	0.0445344	10100	0.76141	0.521592
ENSG00000133835	rs11746780	2.58209	2	0.0313298	ENST00000515320	ENST00000513628	0.0924245	61255	0.0445344	10100	0.76141	0.521592
ENSG00000204580	6_30874620	1.98888	3	0.138517	ENST00000482873	ENST00000418800	0.0289681	137726	0.0445374	10100	0.972181	0.521592
ENSG00000204580	6_30875780	1.98888	3	0.138517	ENST00000482873	ENST00000418800	0.0289681	137726	0.0445374	10100	0.972181	0.521592
ENSG00000204580	6_30877149	1.98888	3	0.138517	ENST00000482873	ENST00000418800	0.0289681	137726	0.0445374	10100	0.972181	0.521592
ENSG00000204580	6_30897788	1.98888	3	0.138517	ENST00000482873	ENST00000418800	0.0289681	137726	0.0445374	10100	0.972181	0.521592
ENSG00000204580	6_30903051	1.98888	3	0.138517	ENST00000482873	ENST00000418800	0.0289681	137726	0.0445374	10100	0.972181	0.521592
ENSG00000174944	rs16863264	3.13049	3	0.136768	ENST00000309170	ENST00000424796	2.70766	150992	0.0445385	10100	0.0698941	0.521592
ENSG00000129158	rs34832793	1.74171	3	0.0329366	ENST00000530613	ENST00000525422	1.39721	834421	0.0445386	10100	0.252549	0.521592
ENSG00000152527	rs73923864	2.64031	3	0.231075	ENST00000405000	ENST00000282406	1.37844	91850	0.0445395	10100	0.252054	0.521592
ENSG00000152527	rs12465786	2.64031	3	0.231075	ENST00000405000	ENST00000282406	1.37844	91850	0.0445395	10100	0.252054	0.521592
ENSG00000152527	rs13400256	2.64031	3	0.231075	ENST00000405000	ENST00000282406	1.37844	91850	0.0445395	10100	0.252054	0.521592
ENSG00000106070	rs77585118	1.99686	3	0.251372	ENST00000403097	ENST00000398810	0.268355	157386	0.0445399	10100	0.765964	0.521592
ENSG00000145526	rs2133079	2.50915	3	0.0858126	ENST00000507958	ENST00000274170	0.211409	367100	0.0445409	10100	0.815563	0.521592
ENSG00000163947	rs1967185	2.25659	3	0.301493	ENST00000413728	ENST00000296315	1.46759	1000100	0.0445415	10100	0.239085	0.521592
ENSG00000132840	rs644191	2.27538	3	0.09316	ENST00000523472	ENST00000255192	1.92542	25705	0.0445421	10100	0.152757	0.521596
ENSG00000117305	rs11800561	1.99965	3	0.0352555	ENST00000436439	ENST00000509389	0.865259	281908	0.0445427	10100	0.427086	0.521596
ENSG00000148484	rs74125977	2.52437	3	0.209935	ENST00000377921	ENST00000602389	1.60783	1000100	0.0445485	10100	0.201366	0.521644
ENSG00000269609	rs77516398	2.24472	3	0.130312	ENST00000598368	ENST00000473970	1.04392	1000100	0.0445495	10100	0.360855	0.521644
ENSG00000080503	rs10757188	1.72139	3	0.0499856	ENST00000634760	ENST00000382194	0.29959	550600	0.0445531	10100	0.747154	0.521644
ENSG00000136828	rs55981847	2.31609	3	0.0297627	ENST00000259351	ENST00000438723	0.789337	122434	0.0445543	10100	0.444312	0.521644
ENSG00000136828	rs17446161	2.31609	3	0.0297627	ENST00000259351	ENST00000438723	0.789337	122434	0.0445543	10100	0.444312	0.521644
ENSG00000136828	rs7040080	2.31609	3	0.0297627	ENST00000259351	ENST00000438723	0.789337	122434	0.0445543	10100	0.444312	0.521644
ENSG00000136828	rs17446434	2.31609	3	0.0297627	ENST00000259351	ENST00000438723	0.789337	122434	0.0445543	10100	0.444312	0.521644
ENSG00000136828	rs10513472	2.31609	3	0.0297627	ENST00000259351	ENST00000438723	0.789337	122434	0.0445543	10100	0.444312	0.521644
ENSG00000136828	rs62580788	2.31609	3	0.0297627	ENST00000259351	ENST00000438723	0.789337	122434	0.0445543	10100	0.444312	0.521644
ENSG00000136828	rs11789307	2.31609	3	0.0297627	ENST00000259351	ENST00000438723	0.789337	122434	0.0445543	10100	0.444312	0.521644
ENSG00000136828	rs1536704	2.31609	3	0.0297627	ENST00000259351	ENST00000438723	0.789337	122434	0.0445543	10100	0.444312	0.521644
ENSG00000136828	rs1536705	2.31609	3	0.0297627	ENST00000259351	ENST00000438723	0.789337	122434	0.0445543	10100	0.444312	0.521644
ENSG00000136828	rs11789865	2.31609	3	0.0297627	ENST00000259351	ENST00000438723	0.789337	122434	0.0445543	10100	0.444312	0.521644
ENSG00000136828	rs7024941	2.31609	3	0.0297627	ENST00000259351	ENST00000438723	0.789337	122434	0.0445543	10100	0.444312	0.521644
ENSG00000172264	rs442314	2.11755	3	0.354145	ENST00000217246	ENST00000378058	2.39572	1000100	0.0445555	10100	0.0895951	0.521644
ENSG00000006015	rs6417264	1.92674	3	0.0520167	ENST00000597371	ENST00000598375	2.79304	64701	0.0445581	10100	0.0593011	0.521644
ENSG00000006015	19_18592963	1.92674	3	0.0520167	ENST00000597371	ENST00000598375	2.79304	64701	0.0445581	10100	0.0593011	0.521644
ENSG00000101220	rs541760	2.60597	3	0.129218	ENST00000379772	ENST00000217195	1.21306	24035	0.0445582	10100	0.297	0.521644
ENSG00000154975	rs61421035	2.13283	3	0.280968	ENST00000451037	ENST00000285273	1.98679	58840	0.0445608	10100	0.144738	0.521644
ENSG00000154975	rs7222351	2.13283	3	0.280968	ENST00000451037	ENST00000285273	1.98679	58840	0.0445608	10100	0.144738	0.521644
ENSG00000112038	rs9479792	2.56353	2	0.0878912	ENST00000330432	ENST00000428397	6.71807e-05	44140	0.0445617	10100	0.993268	0.521644
ENSG00000112038	rs9478525	2.56353	2	0.0878912	ENST00000330432	ENST00000428397	6.71807e-05	44140	0.0445617	10100	0.993268	0.521644
ENSG00000136932	rs10818241	2.09686	3	0.0499356	ENST00000375119	ENST00000375118	0.848914	523782	0.0445623	10100	0.436095	0.521644
ENSG00000136932	rs7027221	2.09686	3	0.0499356	ENST00000375119	ENST00000375118	0.848914	523782	0.0445623	10100	0.436095	0.521644
ENSG00000136932	rs7038998	2.09686	3	0.0499356	ENST00000375119	ENST00000375118	0.848914	523782	0.0445623	10100	0.436095	0.521644
ENSG00000136932	rs10739526	2.09686	3	0.0499356	ENST00000375119	ENST00000375118	0.848914	523782	0.0445623	10100	0.436095	0.521644
ENSG00000136932	rs3824495	2.09686	3	0.0499356	ENST00000375119	ENST00000375118	0.848914	523782	0.0445623	10100	0.436095	0.521644
ENSG00000136932	rs3808893	2.09686	3	0.0499356	ENST00000375119	ENST00000375118	0.848914	523782	0.0445623	10100	0.436095	0.521644
ENSG00000136932	rs6478471	2.09686	3	0.0499356	ENST00000375119	ENST00000375118	0.848914	523782	0.0445623	10100	0.436095	0.521644
ENSG00000136932	rs10984253	2.09686	3	0.0499356	ENST00000375119	ENST00000375118	0.848914	523782	0.0445623	10100	0.436095	0.521644
ENSG00000136932	rs7031386	2.09686	3	0.0499356	ENST00000375119	ENST00000375118	0.848914	523782	0.0445623	10100	0.436095	0.521644
ENSG00000136932	rs7048255	2.09686	3	0.0499356	ENST00000375119	ENST00000375118	0.848914	523782	0.0445623	10100	0.436095	0.521644
ENSG00000136932	rs9299258	2.09686	3	0.0499356	ENST00000375119	ENST00000375118	0.848914	523782	0.0445623	10100	0.436095	0.521644
ENSG00000175806	rs17689007	1.90295	3	0.0210486	ENST00000528246	ENST00000521686	0.190255	367100	0.0445627	10100	0.830314	0.521644
ENSG00000106772	rs17784809	2.29124	3	0.03353	ENST00000426088	ENST00000428286	0.414765	1000100	0.0445645	10100	0.685576	0.521644
ENSG00000106772	rs670879	2.29124	3	0.03353	ENST00000426088	ENST00000428286	0.414765	1000100	0.0445645	10100	0.685576	0.521644
ENSG00000103316	rs76092777	3.56278	2	0.138649	ENST00000543948	ENST00000574448	0.131693	92514	0.0445657	2890	0.723279	0.521644
ENSG00000103316	rs12446895	3.56278	2	0.138649	ENST00000543948	ENST00000574448	0.131693	92514	0.0445657	2890	0.723279	0.521644
ENSG00000120899	rs10091396	2.30529	3	0.123985	ENST00000517339	ENST00000346049	1.15811	45976	0.0445658	10100	0.313632	0.521644
ENSG00000170745	rs10460447	2.99266	3	0.513839	ENST00000304101	ENST00000403915	0.0647659	186172	0.0445661	10100	0.935452	0.521644
ENSG00000170745	rs13412040	2.99266	3	0.513839	ENST00000304101	ENST00000403915	0.0647659	186172	0.0445661	10100	0.935452	0.521644
ENSG00000170745	rs13416277	2.99266	3	0.513839	ENST00000304101	ENST00000403915	0.0647659	186172	0.0445661	10100	0.935452	0.521644
ENSG00000170745	rs4832408	2.99266	3	0.513839	ENST00000304101	ENST00000403915	0.0647659	186172	0.0445661	10100	0.935452	0.521644
ENSG00000112139	rs3846877	2.29758	3	0.0864412	ENST00000434837	ENST00000373401	2.02156	1000100	0.0445665	10100	0.131571	0.521644
ENSG00000112139	rs6922589	2.29758	3	0.0864412	ENST00000434837	ENST00000373401	2.02156	1000100	0.0445665	10100	0.131571	0.521644
ENSG00000112139	rs4236057	2.29758	3	0.0864412	ENST00000434837	ENST00000373401	2.02156	1000100	0.0445665	10100	0.131571	0.521644
ENSG00000141639	rs11875289	2.97856	3	0.409978	ENST00000400384	ENST00000592595	1.75463	532604	0.0445677	10100	0.183348	0.521655
ENSG00000171811	rs10870351	1.93266	3	0.0282324	ENST00000368586	ENST00000475340	0.999089	367100	0.0445681	10100	0.370755	0.521656
ENSG00000146776	rs17152122	1.88658	3	0.0460186	ENST00000419735	ENST00000484475	1.63277	1000100	0.0445685	10100	0.201168	0.521657
ENSG00000071967	rs2542938	2.97044	3	0.0704518	ENST00000375252	ENST00000321348	1.10486	34507	0.0445694	10100	0.338382	0.521657
ENSG00000071967	rs2674485	2.97044	3	0.0704518	ENST00000375252	ENST00000321348	1.10486	34507	0.0445694	10100	0.338382	0.521657
ENSG00000071967	rs2542933	2.97044	3	0.0704518	ENST00000375252	ENST00000321348	1.10486	34507	0.0445694	10100	0.338382	0.521657
ENSG00000196152	9_127447832	3.0342	3	0.0868111	ENST00000612342	ENST00000342483	0.367319	22570	0.0445705	2620	0.685998	0.52166
ENSG00000107742	rs76448813	2.98692	3	0.19115	ENST00000317376	ENST00000373109	0.553646	22501	0.0445738	10100	0.571627	0.521692
ENSG00000172264	rs708981	2.11735	3	0.0556442	ENST00000378058	ENST00000217246	0.016703	1000100	0.0445745	10100	0.983665	0.521697
ENSG00000117643	rs56001686	2.04144	3	0.0338926	ENST00000374332	ENST00000263979	0.383635	275350	0.0445758	10100	0.686566	0.521707
ENSG00000151276	rs264081	2.25776	3	0.109529	ENST00000611645	ENST00000621418	1.70612	1000100	0.0445795	10100	0.186021	0.521714
ENSG00000151276	rs264080	2.25776	3	0.109529	ENST00000611645	ENST00000621418	1.70612	1000100	0.0445795	10100	0.186021	0.521714
ENSG00000151276	rs264079	2.25776	3	0.109529	ENST00000611645	ENST00000621418	1.70612	1000100	0.0445795	10100	0.186021	0.521714
ENSG00000151276	rs264078	2.25776	3	0.109529	ENST00000611645	ENST00000621418	1.70612	1000100	0.0445795	10100	0.186021	0.521714
ENSG00000114200	rs73026281	2.52751	3	0.291577	ENST00000479451	ENST00000264381	2.89673	1000100	0.0445795	10100	0.0582121	0.521714
ENSG00000167281	17_79447821	2.1258	3	0.0510137	ENST00000583458	ENST00000580155	0.857576	220301	0.0445797	10100	0.429165	0.521714
ENSG00000107897	rs788199	2.40973	3	0.240386	ENST00000375897	ENST00000375905	1.66201	367100	0.0445817	10100	0.191862	0.521714
ENSG00000107897	rs788201	2.40973	3	0.240386	ENST00000375897	ENST00000375905	1.66201	367100	0.0445817	10100	0.191862	0.521714
ENSG00000107897	rs788205	2.40973	3	0.240386	ENST00000375897	ENST00000375905	1.66201	367100	0.0445817	10100	0.191862	0.521714
ENSG00000107897	rs788207	2.40973	3	0.240386	ENST00000375897	ENST00000375905	1.66201	367100	0.0445817	10100	0.191862	0.521714
ENSG00000107897	rs12772875	2.40973	3	0.240386	ENST00000375897	ENST00000375905	1.66201	367100	0.0445817	10100	0.191862	0.521714
ENSG00000107897	rs1618826	2.40973	3	0.240386	ENST00000375897	ENST00000375905	1.66201	367100	0.0445817	10100	0.191862	0.521714
ENSG00000107897	rs1753394	2.40973	3	0.240386	ENST00000375897	ENST00000375905	1.66201	367100	0.0445817	10100	0.191862	0.521714
ENSG00000189283	rs213399	2.25201	3	0.0907345	ENST00000492590	ENST00000466788	1.11494	1000100	0.0445875	10100	0.323928	0.521771
ENSG00000183117	rs2056664	2.36212	3	0.127338	ENST00000635120	ENST00000335551	0.189884	1000100	0.0445885	10100	0.833185	0.521779
ENSG00000189350	rs13028837	2.59622	3	0.0330789	ENST00000465300	ENST00000379558	0.18966	1000100	0.0445925	10100	0.82972	0.521821
ENSG00000099204	rs1923285	2.73108	3	0.131774	ENST00000392955	ENST00000392952	1.10496	367100	0.0445926	10100	0.335808	0.521821
ENSG00000184828	rs2097098	3.04633	3	0.142224	ENST00000590800	ENST00000586438	1.28514	692874	0.0445968	10100	0.273636	0.521842
ENSG00000198920	rs7214646	2.03662	3	0.0357551	ENST00000361413	ENST00000570790	1.74082	28723	0.0445969	10100	0.172161	0.521842
ENSG00000083535	rs56273196	2.76329	3	0.344662	ENST00000617689	ENST00000326291	0.966648	220301	0.0445979	10100	0.383823	0.521842
ENSG00000083535	rs9543135	2.76329	3	0.344662	ENST00000617689	ENST00000326291	0.966648	220301	0.0445979	10100	0.383823	0.521842
ENSG00000083535	rs112193636	2.76329	3	0.344662	ENST00000617689	ENST00000326291	0.966648	220301	0.0445979	10100	0.383823	0.521842
ENSG00000083535	rs9530102	2.76329	3	0.344662	ENST00000617689	ENST00000326291	0.966648	220301	0.0445979	10100	0.383823	0.521842
ENSG00000083535	rs9530104	2.76329	3	0.344662	ENST00000617689	ENST00000326291	0.966648	220301	0.0445979	10100	0.383823	0.521842
ENSG00000149403	rs12273031	3.0268	3	0.108544	ENST00000527524	ENST00000533291	0.0134784	871464	0.0445985	10100	0.986338	0.521842
ENSG00000141627	rs7242217	2.2284	3	0.00893386	ENST00000269445	ENST00000442713	1.11783	268679	0.0445995	10100	0.32868	0.52185
ENSG00000132466	rs28709646	2.78893	3	0.138054	ENST00000509867	ENST00000330838	1.44128	110200	0.0446003	10100	0.242847	0.52185
ENSG00000229980	rs8073064	3.12865	3	0.0281796	ENST00000514358	ENST00000416263	1.5492	275350	0.0446013	10100	0.220473	0.52185
ENSG00000229980	rs62059998	3.12865	3	0.0281796	ENST00000514358	ENST00000416263	1.5492	275350	0.0446013	10100	0.220473	0.52185
ENSG00000229980	rs12452766	3.12865	3	0.0281796	ENST00000514358	ENST00000416263	1.5492	275350	0.0446013	10100	0.220473	0.52185
ENSG00000172264	rs881739	2.11696	3	0.0630175	ENST00000217246	ENST00000378058	1.30392	1000100	0.0446045	10100	0.269577	0.521877
ENSG00000038945	rs10093456	2.19778	3	0.323107	ENST00000262101	ENST00000350896	0.444407	1000100	0.0446045	10100	0.640234	0.521877
ENSG00000198089	rs13053428	1.87442	3	0.0413111	ENST00000452250	ENST00000540643	2.8059	38066	0.0446056	10100	0.0605881	0.52188
ENSG00000104823	rs4328569	2.0234	3	0.0256498	ENST00000221418	ENST00000598316	0.267713	75792	0.0446083	10100	0.757846	0.52191
ENSG00000168589	rs76030115	2.59268	3	0.195903	ENST00000570222	ENST00000305904	2.82957	1000100	0.0446105	10100	0.0618751	0.521928
ENSG00000187514	rs6755895	1.93776	3	0.0373536	ENST00000466801	ENST00000341369	1.08065	29857	0.0446112	10100	0.341253	0.521932
ENSG00000185008	rs73095827	2.69706	2	0.0230997	ENST00000332191	ENST00000487694	0.335042	79305	0.044612	10100	0.575686	0.521937
ENSG00000132549	rs3105175	2.50214	3	0.190076	ENST00000358544	ENST00000496144	2.11804	95937	0.0446121	10100	0.122859	0.521937
ENSG00000173821	rs55692616	2.3979	3	0.0452335	ENST00000508628	ENST00000411702	1.90246	40049	0.0446192	10100	0.144243	0.521994
ENSG00000115840	rs62183783	2.13027	3	0.0158246	ENST00000422440	ENST00000472748	1.82066	1000100	0.0446205	10100	0.166815	0.521994
ENSG00000115840	rs7598246	2.13027	3	0.0158246	ENST00000422440	ENST00000472748	1.82066	1000100	0.0446205	10100	0.166815	0.521994
ENSG00000226124	rs72924480	2.84958	2	0.0228372	ENST00000420922	ENST00000416668	1.11863	285739	0.044621	10100	0.287892	0.521994
ENSG00000152969	rs10222793	2.29662	3	0.146743	ENST00000282924	ENST00000409021	0.273585	157386	0.0446225	10100	0.747748	0.521994
ENSG00000257815	rs74352549	2.44128	3	0.0853269	ENST00000553135	ENST00000549651	1.74964	1000100	0.0446225	10100	0.180873	0.521994
ENSG00000257815	rs74400772	2.44128	3	0.0853269	ENST00000553135	ENST00000549651	1.74964	1000100	0.0446225	10100	0.180873	0.521994
ENSG00000257815	rs75441992	2.44128	3	0.0853269	ENST00000553135	ENST00000549651	1.74964	1000100	0.0446225	10100	0.180873	0.521994
ENSG00000257815	rs77551559	2.44128	3	0.0853269	ENST00000553135	ENST00000549651	1.74964	1000100	0.0446225	10100	0.180873	0.521994
ENSG00000257815	rs77684790	2.44128	3	0.0853269	ENST00000553135	ENST00000549651	1.74964	1000100	0.0446225	10100	0.180873	0.521994
ENSG00000257815	rs76712326	2.44128	3	0.0853269	ENST00000553135	ENST00000549651	1.74964	1000100	0.0446225	10100	0.180873	0.521994
ENSG00000257815	rs77275828	2.44128	3	0.0853269	ENST00000553135	ENST00000549651	1.74964	1000100	0.0446225	10100	0.180873	0.521994
ENSG00000257815	rs4761295	2.44128	3	0.0853269	ENST00000553135	ENST00000549651	1.74964	1000100	0.0446225	10100	0.180873	0.521994
ENSG00000257815	rs4547147	2.44128	3	0.0853269	ENST00000553135	ENST00000549651	1.74964	1000100	0.0446225	10100	0.180873	0.521994
ENSG00000257815	rs74438250	2.44128	3	0.0853269	ENST00000553135	ENST00000549651	1.74964	1000100	0.0446225	10100	0.180873	0.521994
ENSG00000257815	rs79376147	2.44128	3	0.0853269	ENST00000553135	ENST00000549651	1.74964	1000100	0.0446225	10100	0.180873	0.521994
ENSG00000257815	rs960591	2.44128	3	0.0853269	ENST00000553135	ENST00000549651	1.74964	1000100	0.0446225	10100	0.180873	0.521994
ENSG00000181444	7_149761743	3.09963	3	0.412941	ENST00000484747	ENST00000302017	1.15751	24762	0.044623	10100	0.312939	0.521997
ENSG00000170310	rs74966370	2.75855	3	0.112201	ENST00000306357	ENST00000574431	0.894487	1000100	0.0446255	10100	0.415305	0.522019
ENSG00000151623	rs6535584	2.14943	3	0.0763156	ENST00000511528	ENST00000358102	0.458397	183601	0.0446291	10100	0.635086	0.522042
ENSG00000134369	rs55964550	2.75987	3	0.135992	ENST00000367302	ENST00000367295	2.461	60676	0.0446298	10100	0.0852391	0.522042
ENSG00000134369	rs1569403	2.75987	3	0.135992	ENST00000367302	ENST00000367295	2.461	60676	0.0446298	10100	0.0852391	0.522042
ENSG00000134369	rs1569404	2.75987	3	0.135992	ENST00000367302	ENST00000367295	2.461	60676	0.0446298	10100	0.0852391	0.522042
ENSG00000107036	rs7850299	2.77244	3	0.149558	ENST00000414202	ENST00000418622	1.62636	367100	0.0446308	10100	0.201168	0.522042
ENSG00000141012	rs9937138	2.14983	3	0.0520353	ENST00000567525	ENST00000562593	0.0574133	1000100	0.0446335	10100	0.941392	0.522042
ENSG00000124164	rs74568509	2.6804	3	0.151735	ENST00000475243	ENST00000476395	1.74596	299127	0.0446364	10100	0.175725	0.522042
ENSG00000148120	rs7034586	1.70523	3	0.0314639	ENST00000375315	ENST00000482056	0.847971	183601	0.0446455	10100	0.436887	0.522042
ENSG00000148120	rs7033633	1.70523	3	0.0314639	ENST00000375315	ENST00000482056	0.847971	183601	0.0446455	10100	0.436887	0.522042
ENSG00000178568	rs1851184	2.56186	3	0.0674597	ENST00000436443	ENST00000342788	0.122717	1000100	0.0446465	10100	0.889219	0.522042
ENSG00000159733	rs6599427	2.28537	3	0.0517831	ENST00000290974	ENST00000515312	0.353333	310890	0.0446491	10100	0.715276	0.522042
ENSG00000104490	rs67887846	2.72823	3	0.0162834	ENST00000220931	ENST00000311028	0.842517	1000100	0.0446495	10100	0.432729	0.522042
ENSG00000137944	rs143603756	2.47024	3	0.169553	ENST00000370491	ENST00000446900	1.89284	183601	0.0446509	10100	0.156222	0.522042
ENSG00000137944	rs55938305	2.47024	3	0.169553	ENST00000370491	ENST00000446900	1.89284	183601	0.0446509	10100	0.156222	0.522042
ENSG00000137944	rs56228627	2.47024	3	0.169553	ENST00000370491	ENST00000446900	1.89284	183601	0.0446509	10100	0.156222	0.522042
ENSG00000137944	rs7540993	2.47024	3	0.169553	ENST00000370491	ENST00000446900	1.89284	183601	0.0446509	10100	0.156222	0.522042
ENSG00000137944	rs10922524	2.47024	3	0.169553	ENST00000370491	ENST00000446900	1.89284	183601	0.0446509	10100	0.156222	0.522042
ENSG00000137944	rs10922525	2.47024	3	0.169553	ENST00000370491	ENST00000446900	1.89284	183601	0.0446509	10100	0.156222	0.522042
ENSG00000137944	rs10922526	2.47024	3	0.169553	ENST00000370491	ENST00000446900	1.89284	183601	0.0446509	10100	0.156222	0.522042
ENSG00000137944	rs10922527	2.47024	3	0.169553	ENST00000370491	ENST00000446900	1.89284	183601	0.0446509	10100	0.156222	0.522042
ENSG00000137944	rs17099909	2.47024	3	0.169553	ENST00000370491	ENST00000446900	1.89284	183601	0.0446509	10100	0.156222	0.522042
ENSG00000137944	rs17130662	2.47024	3	0.169553	ENST00000370491	ENST00000446900	1.89284	183601	0.0446509	10100	0.156222	0.522042
ENSG00000137944	rs74097888	2.47024	3	0.169553	ENST00000370491	ENST00000446900	1.89284	183601	0.0446509	10100	0.156222	0.522042
ENSG00000137944	rs74097889	2.47024	3	0.169553	ENST00000370491	ENST00000446900	1.89284	183601	0.0446509	10100	0.156222	0.522042
ENSG00000137944	rs74097890	2.47024	3	0.169553	ENST00000370491	ENST00000446900	1.89284	183601	0.0446509	10100	0.156222	0.522042
ENSG00000137944	rs12057703	2.47024	3	0.169553	ENST00000370491	ENST00000446900	1.89284	183601	0.0446509	10100	0.156222	0.522042
ENSG00000137944	rs12095318	2.47024	3	0.169553	ENST00000370491	ENST00000446900	1.89284	183601	0.0446509	10100	0.156222	0.522042
ENSG00000137944	rs12068592	2.47024	3	0.169553	ENST00000370491	ENST00000446900	1.89284	183601	0.0446509	10100	0.156222	0.522042
ENSG00000137944	rs12068686	2.47024	3	0.169553	ENST00000370491	ENST00000446900	1.89284	183601	0.0446509	10100	0.156222	0.522042
ENSG00000137944	rs74097891	2.47024	3	0.169553	ENST00000370491	ENST00000446900	1.89284	183601	0.0446509	10100	0.156222	0.522042
ENSG00000137944	rs17130663	2.47024	3	0.169553	ENST00000370491	ENST00000446900	1.89284	183601	0.0446509	10100	0.156222	0.522042
ENSG00000137944	rs17130664	2.47024	3	0.169553	ENST00000370491	ENST00000446900	1.89284	183601	0.0446509	10100	0.156222	0.522042
ENSG00000137944	rs75868492	2.47024	3	0.169553	ENST00000370491	ENST00000446900	1.89284	183601	0.0446509	10100	0.156222	0.522042
ENSG00000137944	rs12095525	2.47024	3	0.169553	ENST00000370491	ENST00000446900	1.89284	183601	0.0446509	10100	0.156222	0.522042
ENSG00000137944	rs12095532	2.47024	3	0.169553	ENST00000370491	ENST00000446900	1.89284	183601	0.0446509	10100	0.156222	0.522042
ENSG00000137944	rs12095620	2.47024	3	0.169553	ENST00000370491	ENST00000446900	1.89284	183601	0.0446509	10100	0.156222	0.522042
ENSG00000137944	rs74097892	2.47024	3	0.169553	ENST00000370491	ENST00000446900	1.89284	183601	0.0446509	10100	0.156222	0.522042
ENSG00000137944	rs12058417	2.47024	3	0.169553	ENST00000370491	ENST00000446900	1.89284	183601	0.0446509	10100	0.156222	0.522042
ENSG00000137944	rs12058419	2.47024	3	0.169553	ENST00000370491	ENST00000446900	1.89284	183601	0.0446509	10100	0.156222	0.522042
ENSG00000137944	rs60458549	2.47024	3	0.169553	ENST00000370491	ENST00000446900	1.89284	183601	0.0446509	10100	0.156222	0.522042
ENSG00000137944	rs57130616	2.47024	3	0.169553	ENST00000370491	ENST00000446900	1.89284	183601	0.0446509	10100	0.156222	0.522042
ENSG00000137944	rs17130665	2.47024	3	0.169553	ENST00000370491	ENST00000446900	1.89284	183601	0.0446509	10100	0.156222	0.522042
ENSG00000137944	rs12058748	2.47024	3	0.169553	ENST00000370491	ENST00000446900	1.89284	183601	0.0446509	10100	0.156222	0.522042
ENSG00000137944	rs12059932	2.47024	3	0.169553	ENST00000370491	ENST00000446900	1.89284	183601	0.0446509	10100	0.156222	0.522042
ENSG00000137944	rs12063606	2.47024	3	0.169553	ENST00000370491	ENST00000446900	1.89284	183601	0.0446509	10100	0.156222	0.522042
ENSG00000137944	rs12058941	2.47024	3	0.169553	ENST00000370491	ENST00000446900	1.89284	183601	0.0446509	10100	0.156222	0.522042
ENSG00000137944	rs6428488	2.47024	3	0.169553	ENST00000370491	ENST00000446900	1.89284	183601	0.0446509	10100	0.156222	0.522042
ENSG00000137944	rs76484510	2.47024	3	0.169553	ENST00000370491	ENST00000446900	1.89284	183601	0.0446509	10100	0.156222	0.522042
ENSG00000137944	rs28545364	2.47024	3	0.169553	ENST00000370491	ENST00000446900	1.89284	183601	0.0446509	10100	0.156222	0.522042
ENSG00000189056	rs2299346	2.51723	3	0.120857	ENST00000428762	ENST00000343529	0.16462	1000100	0.0446515	10100	0.854668	0.522042
ENSG00000115415	rs10174720	3.10997	2	0.131746	ENST00000540176	ENST00000361099	2.52011	24567	0.0446516	9275	0.114597	0.522042
ENSG00000174473	rs1903126	2.0741	3	0.0172881	ENST00000508122	ENST00000511251	0.533427	240140	0.0446529	10100	0.588853	0.522055
ENSG00000047621	rs61909580	2.48955	3	0.0234624	ENST00000545746	ENST00000261250	0.999824	110200	0.0446548	10100	0.371745	0.522056
ENSG00000100294	rs138899	2.32403	3	0.0287018	ENST00000290429	ENST00000608052	0.0831098	1000100	0.0446555	10100	0.917929	0.522061
ENSG00000164675	rs10081283	2.78038	3	0.171762	ENST00000324698	ENST00000466202	2.4326	41135	0.0446567	10100	0.0883081	0.522069
ENSG00000164675	rs12154584	2.78038	3	0.171762	ENST00000324698	ENST00000466202	2.4326	41135	0.0446567	10100	0.0883081	0.522069
ENSG00000250903	rs2450300	2.04896	3	0.0126456	ENST00000530346	ENST00000456943	0.440344	302077	0.0446573	10100	0.646471	0.522072
ENSG00000182901	rs1915876	2.13108	3	0.0381581	ENST00000366564	ENST00000348120	0.532054	137823	0.0446584	10100	0.594694	0.522077
ENSG00000071205	rs6838916	2.6891	3	0.0428646	ENST00000506054	ENST00000336498	0.606072	123826	0.0446591	10100	0.55054	0.522077
ENSG00000115944	rs10183278	2.49349	3	0.144439	ENST00000378669	ENST00000482463	0.383323	1000100	0.0446595	10100	0.685378	0.522077
ENSG00000115944	rs2041354	2.49349	3	0.144439	ENST00000378669	ENST00000482463	0.383323	1000100	0.0446595	10100	0.685378	0.522077
ENSG00000180822	rs56149410	2.16004	3	0.0703388	ENST00000473000	ENST00000451246	1.84359	1000100	0.0446605	10100	0.162558	0.522085
ENSG00000197859	rs9696477	3.06938	3	0.417628	ENST00000393060	ENST00000393061	2.08617	1000100	0.0446635	10100	0.125136	0.522114
